# Chromatin-sensitive cryptic promoters encode alternative protein isoforms in yeast

**DOI:** 10.1101/403543

**Authors:** Wu Wei, Bianca P. Hennig, Jingwen Wang, Yujie Zhang, Ilaria Piazza, Yerma Pareja Sanchez, Christophe D. Chabbert, Sophie H. Adjalley, Lars M. Steinmetz, Vicent Pelechano

**Author notes:** These authors contributed equally to the work (Wu Wei, Vicent Pelechano).

## Abstract

Cryptic transcription is widespread and generates a heterogeneous group of RNA molecules of unknown function. To improve our understanding of cryptic transcription, we investigated their transcription start site usage, chromatin organization and post-transcriptional consequences in *Saccharomyces cerevisiae*. We show that transcription start sites (TSSs) of chromatin-sensitive internal cryptic transcripts retain comparable features of canonical TSSs in terms of DNA sequence, directionality and chromatin accessibility. We define the 5’ and 3’ boundaries of cryptic transcripts and show that, contrary to RNA degradation-sensitive ones, they often overlap with the end of the gene thereby using the canonical polyadenylation site and associate to polyribosomes. We show that chromatin-sensitive cryptic transcripts can be recognized by ribosomes and may produce truncated polypeptides from downstream, in-frame start codons. Finally, we confirm the presence of the predicted polypeptides by reanalyzing N-terminal proteomic datasets. Our work suggests that a fraction of chromatin-sensitive internal cryptic promoters are in fact alternative truncated mRNA isoforms. The expression of these chromatin-sensitive isoforms is conserved from yeast to human expanding the functional consequences of cryptic transcription and proteome complexity.

## Supplemental table S1 for "Chromatin-sensitive cryptic promoters encode alternative protein isoforms in yeast": Supplemental_Table_S1.xlsx (part 4 of 9)

### Sheet: Sheet1 (continued)
TSS_cluster	TSS_peak	Chr	start_cluster	end_cluster	strand	set2_log2FoldChange	set2_pvalue	set2_padj	eaf3_log2FoldChange	eaf3_pvalue	eaf3_padj	rco1_log2FoldChange	rco1_pvalue	rco1_padj	set1_log2FoldChange	set1_pvalue	set1_padj	rrp6_log2FoldChange	rrp6_pvalue	rrp6_padj
chrXV:216243:-	chrXV:216243:-	chrXV	216243	216243	-	0.817147	0.711573	NA	2.09414	0.336858	NA	-1.37755	0.590825	NA	-0.976744	0.698794	NA	-3.21749	0.209362	NA
chrXV:216687-216696:-	chrXV:216696:-	chrXV	216687	216696	-	0.610449	0.300827	0.821345	1.04488	0.0800074	0.318559	0.269187	0.656444	0.928241	1.27883	0.0303262	0.262374	0.344526	0.56047	0.888567
chrXV:216938-217008:-	chrXV:216965:-	chrXV	216938	217008	-	-0.0394481	0.908021	0.993278	0.259106	0.456432	0.757635	0.0325765	0.924405	0.984469	1.68448	3.6e-07	5.66e-05	0.445171	0.182378	0.537605
chrXV:217030-217063:-	chrXV:217063:-	chrXV	217030	217063	-	-0.154176	0.917046	0.993518	1.91189	0.161579	0.466292	1.25914	0.359521	0.785543	2.75296	0.0386816	NA	1.04966	0.441637	0.813545
chrXV:217108-217131:-	chrXV:217121:-	chrXV	217108	217131	-	-1.1157	0.0983101	0.484416	-0.974356	0.168524	0.476378	-0.661776	0.318617	0.753045	0.930896	0.139888	0.533695	0.44188	0.478539	0.840206
chrXV:218628-218686:-	chrXV:218686:-	chrXV	218628	218686	-	1.43538	0.0253593	0.198449	0.164763	0.816892	0.940506	0.627687	0.346617	0.775929	1.36336	0.038588	0.293828	3.27196	1.49e-07	4.07e-06
chrXV:218718-218746:-	chrXV:218720:-	chrXV	218718	218746	-	0.373798	0.55148	0.955328	0.695605	0.276572	0.60836	1.58872	0.00894321	0.0958243	1.24162	0.0463077	0.321708	1.80109	0.0027255	0.0246991
chrXV:220535-220568:-	chrXV:220558:-	chrXV	220535	220568	-	-0.226465	0.539735	0.951292	-0.204692	0.592378	0.837617	-0.146328	0.693447	0.938336	-0.195568	0.608326	0.883105	0.338372	0.347643	0.752158
chrXV:223032-223070:-	chrXV:223037:-	chrXV	223032	223070	-	1.44986	0.0192932	0.163558	1.58044	0.0132092	0.103905	2.13416	0.000455875	0.0110075	0.831599	0.215566	0.627737	4.05057	4.95e-12	2.66e-10
chrXV:224507:-	chrXV:224507:-	chrXV	224507	224507	-	4.1582	0.0855961	NA	2.70296	0.294845	NA	3.79105	0.120545	NA	3.00716	0.236346	NA	-0.63952	0.81771	NA
chrXV:224561:-	chrXV:224561:-	chrXV	224561	224561	-	-0.500761	0.671763	0.976769	0.251433	0.83107	0.946015	0.604588	0.594491	0.907881	-0.22737	0.851291	NA	-0.426073	0.714675	0.948208
chrXV:224998-225018:-	chrXV:224998:-	chrXV	224998	225018	-	5.82925	0.000907106	0.0178153	4.46792	0.0141967	0.109403	5.3711	0.00239468	0.0387296	3.95481	0.0329988	NA	2.35455	0.222281	0.601378
chrXV:225052:-	chrXV:225052:-	chrXV	225052	225052	-	2.42105	0.203604	NA	0.170801	0.936445	NA	2.08122	0.278691	NA	-2.21828	0.347026	NA	-3.08338	0.191177	NA
chrXV:225112:-	chrXV:225112:-	chrXV	225112	225112	-	4.84845	0.0280672	NA	3.70453	0.105877	NA	4.00477	0.0740575	NA	2.47204	0.309728	NA	-0.639518	0.806401	NA
chrXV:225514:-	chrXV:225514:-	chrXV	225514	225514	-	-1.14911	0.450564	0.917282	-0.0291884	0.98436	NA	-3.28959	0.0994028	NA	-1.42881	0.384718	NA	-0.678195	0.645182	0.931971
chrXV:225590:-	chrXV:225590:-	chrXV	225590	225590	-	-0.209829	0.825836	0.988315	-0.419909	0.676	0.878827	-0.118029	0.901971	0.980621	-0.00270742	0.997788	NA	0.0227774	0.980635	0.994293
chrXV:225641-225652:-	chrXV:225652:-	chrXV	225641	225652	-	-0.904829	0.04794	0.307092	-0.0340796	0.940005	0.981307	-0.172664	0.697474	0.938875	-0.487216	0.295602	0.702067	0.0584396	0.892743	0.972316
chrXV:226099-226128:-	chrXV:226122:-	chrXV	226099	226128	-	-0.753401	0.0434807	0.288104	-0.153349	0.682754	0.881764	-0.84766	0.0254674	0.192479	0.0881556	0.811851	0.953861	-0.905424	0.0150525	0.0961113
chrXV:226182-226194:-	chrXV:226182:-	chrXV	226182	226194	-	-0.249835	0.764238	0.987276	0.282555	0.736413	0.905677	-0.660295	0.442367	0.842466	-0.408586	0.639479	0.8966	0.000544053	0.99947	0.999862
chrXV:226257:-	chrXV:226257:-	chrXV	226257	226257	-	-2.65038	0.314294	NA	-0.367599	0.877137	NA	-2.41236	0.362358	NA	-3.39129	0.200602	NA	-0.15234	0.947101	NA
chrXV:226317:-	chrXV:226317:-	chrXV	226317	226317	-	-1.84303	0.139008	0.58751	-0.20792	0.858535	0.955246	-1.20161	0.317759	0.752599	-1.45662	0.255284	NA	-0.685847	0.548718	0.881937
chrXV:226375-226381:-	chrXV:226375:-	chrXV	226375	226381	-	0.343473	0.793048	0.987504	0.449335	0.739871	0.907956	0.534116	0.683447	0.934663	0.117141	0.932497	NA	0.79722	0.532561	0.871891
chrXV:226476-226489:-	chrXV:226476:-	chrXV	226476	226489	-	0.774058	0.50693	0.938048	0.871707	0.465979	0.764573	0.80951	0.490225	0.86533	-1.09454	0.437996	NA	0.421409	0.719451	0.948208
chrXV:226641-226647:-	chrXV:226647:-	chrXV	226641	226647	-	1.23314	0.188604	0.68248	0.425918	0.664877	0.873786	1.09414	0.246716	0.681737	-1.87748	0.121766	0.503942	-0.71327	0.47378	0.837004
chrXV:226691:-	chrXV:226691:-	chrXV	226691	226691	-	0.256968	0.79382	0.987504	-0.65448	0.556526	0.817779	0.944443	0.327113	0.759603	-0.641169	0.562416	NA	1.9011	0.0417156	0.205529
chrXV:227427-227506:-	chrXV:227479:-	chrXV	227427	227506	-	-1.91506	0.00716045	0.0829747	-2.78861	0.00454494	0.0498898	-0.965038	0.133559	0.514454	-0.0894436	0.884543	0.973767	3.29288	5.1e-10	2.06e-08
chrXV:227541:-	chrXV:227541:-	chrXV	227541	227541	-	-2.63688	0.272848	NA	-3.34855	0.16691	NA	-0.817928	0.699197	NA	-0.420125	0.843401	NA	0.357782	0.858418	NA
chrXV:228154:-	chrXV:228154:-	chrXV	228154	228154	-	-2.57047	0.124532	0.55572	-1.93441	0.251863	NA	-3.36537	0.0857573	NA	0.895925	0.517126	NA	-1.06566	0.460206	0.827547
chrXV:228184:-	chrXV:228184:-	chrXV	228184	228184	-	-3.76038	0.0346951	0.247243	-0.546904	0.662235	0.872096	-0.985573	0.428922	0.833006	1.21856	0.287259	NA	0.04253	0.970639	0.991852
chrXV:231563-231564:-	chrXV:231563:-	chrXV	231563	231564	-	1.38878	0.126909	0.560905	2.65807	0.00314498	0.0390435	0.728504	0.435393	0.837518	-0.615589	0.560793	0.860877	-4.08059	0.0131429	0.0864296
chrXV:231585:-	chrXV:231585:-	chrXV	231585	231585	-	1.14348	0.53323	0.94911	2.73603	0.126658	NA	1.56277	0.391014	NA	-0.713601	0.745108	NA	-3.08177	0.17247	0.521927
chrXV:231631-231634:-	chrXV:231631:-	chrXV	231631	231634	-	-0.0664518	0.913442	0.993278	0.104276	0.868499	0.959757	0.117695	0.847463	0.974398	0.90417	0.134314	0.524088	-1.1051	0.0861247	0.33917
chrXV:231688:-	chrXV:231688:-	chrXV	231688	231688	-	-1.19324	0.477544	0.925859	-0.899519	0.601153	NA	-1.29731	0.4479	NA	-0.218492	0.895117	NA	-3.72569	0.0739623	0.305062
chrXV:231747:-	chrXV:231747:-	chrXV	231747	231747	-	-0.709054	0.580013	0.96253	0.596415	0.632439	0.858395	-0.534336	0.677119	0.933469	0.223141	0.860064	NA	-3.01711	0.0556947	0.251201
chrXV:231775-231805:-	chrXV:231788:-	chrXV	231775	231805	-	0.0528077	0.878121	0.990025	0.577072	0.0939813	0.34828	-0.606946	0.079102	0.390052	-0.334971	0.333216	0.734653	-2.78752	2.74e-15	2.24e-13
chrXV:231843:-	chrXV:231843:-	chrXV	231843	231843	-	0.110611	0.947093	NA	-0.541268	0.761898	NA	-1.07262	0.549128	NA	-1.37269	0.474855	NA	-0.976959	0.573167	NA
chrXV:231911-231924:-	chrXV:231924:-	chrXV	231911	231924	-	0.138779	0.822642	0.988315	-0.625201	0.342933	0.666907	-0.396422	0.532152	0.88347	-0.796595	0.231506	0.645771	-0.435374	0.486959	0.845411
chrXV:231953:-	chrXV:231953:-	chrXV	231953	231953	-	-1.64452	0.521079	NA	-0.375408	0.880213	NA	-0.745221	0.763581	NA	-1.94351	0.473067	NA	-2.7821	0.306613	NA
chrXV:231984:-	chrXV:231984:-	chrXV	231984	231984	-	-1.18789	0.475678	0.925129	0.249022	0.874928	NA	-2.59707	0.203411	NA	-1.1343	0.521659	NA	0.797386	0.594542	NA
chrXV:232014-232072:-	chrXV:232045:-	chrXV	232014	232072	-	-0.301128	0.387134	0.886083	-0.24603	0.492854	0.781316	0.174005	0.6139	0.915346	0.435743	0.21001	0.622384	0.890604	0.00810153	0.0589338
chrXV:232971:-	chrXV:232971:-	chrXV	232971	232971	-	0.735502	0.717841	NA	1.1977	0.559878	NA	0.955693	0.638466	NA	-0.958221	0.685515	NA	-0.758946	0.727965	NA
chrXV:233609-233678:-	chrXV:233670:-	chrXV	233609	233678	-	-0.416446	0.0540356	0.33236	-0.281556	0.2008	0.520422	-0.368452	0.0896201	0.419175	-0.406816	0.065714	0.386045	-0.124952	0.558996	0.88773
chrXV:233699-233717:-	chrXV:233701:-	chrXV	233699	233717	-	-0.220724	0.408907	0.898692	-0.20309	0.457606	0.758023	-0.364241	0.177328	0.591318	-0.42143	0.126534	0.512153	0.0642734	0.807952	0.9484
chrXV:233748-233822:-	chrXV:233811:-	chrXV	233748	233822	-	-0.103074	0.755757	0.986786	-0.133179	0.702317	0.890907	-0.23344	0.490007	0.865298	-0.297887	0.398065	0.779477	3.00904	9.83e-23	1.88e-20
chrXV:234464-234529:-	chrXV:234500:-	chrXV	234464	234529	-	-0.605966	0.457928	0.918802	0.107117	0.895469	0.967622	0.850781	0.236185	0.668932	-0.395571	0.649761	0.900483	5.20049	4.75e-16	4.36e-14
chrXV:238336-238349:-	chrXV:238349:-	chrXV	238336	238349	-	3.24978	0.000132156	0.00385169	3.14022	0.000281159	0.00687825	3.38591	6.94e-05	0.00251912	1.9562	0.0304807	0.262485	2.15244	0.0130199	0.08576
chrXV:240531:-	chrXV:240531:-	chrXV	240531	240531	-	1.69513	0.461175	NA	-2.04984	0.442124	NA	1.47685	0.524259	NA	-2.08223	0.434946	NA	-0.499348	0.839411	NA
chrXV:241070:-	chrXV:241070:-	chrXV	241070	241070	-	0.23738	0.881212	0.990562	0.489263	0.761561	NA	-0.884788	0.599286	NA	-1.41945	0.438435	NA	-1.4279	0.401128	0.788046
chrXV:241093-241113:-	chrXV:241110:-	chrXV	241093	241113	-	0.0284377	0.946722	0.995689	0.0137567	0.974588	0.991473	-1.13097	0.0102745	0.105179	0.0243065	0.955096	0.987744	-1.58733	0.00032749	0.00413243
chrXV:241136-241162:-	chrXV:241141:-	chrXV	241136	241162	-	-0.673687	0.321884	0.838604	-0.450053	0.517857	0.795959	-1.79506	0.0151025	0.135278	-0.605855	0.387725	0.772778	-2.11504	0.00395266	0.0334675
chrXV:241207-241225:-	chrXV:241224:-	chrXV	241207	241225	-	-0.000926586	0.998671	0.999954	-0.481915	0.403521	0.716804	-1.57045	0.00828971	0.090863	0.341603	0.54238	0.85264	-2.91767	5.57e-06	0.000110788
chrXV:241314:-	chrXV:241314:-	chrXV	241314	241314	-	0.782869	0.63382	NA	0.13419	0.938541	NA	-0.31199	0.857255	NA	-1.90328	0.36216	NA	-1.1695	0.51356	NA
chrXV:241357-241425:-	chrXV:241389:-	chrXV	241357	241425	-	-0.527225	0.0200287	0.167806	-1.04026	9.74e-06	0.000489506	-0.851169	0.00020867	0.00597513	0.0970499	0.669031	0.908039	-0.871774	0.000126608	0.00179828
chrXV:241489:-	chrXV:241489:-	chrXV	241489	241489	-	-1.28526	0.449781	NA	-1.53439	0.404918	NA	-4.47583	0.0335533	NA	0.0398079	0.980673	NA	-1.50144	0.378072	NA
chrXV:242755-242773:-	chrXV:242773:-	chrXV	242755	242773	-	-0.823737	0.3844	0.884247	-0.345441	0.71906	0.8982	-2.09196	0.0523766	0.304915	0.967492	0.284443	NA	-1.87344	0.0633635	0.274521
chrXV:243045-243048:-	chrXV:243048:-	chrXV	243045	243048	-	1.99823	0.412327	NA	1.74025	0.505854	NA	2.20623	0.365262	NA	0.225588	0.931963	NA	5.66956	0.0110067	NA
chrXV:243078-243092:-	chrXV:243078:-	chrXV	243078	243092	-	-1.07431	0.417559	0.903906	-0.234633	0.857876	0.955178	-1.10749	0.413615	0.823308	0.430258	0.730923	NA	2.175	0.0618219	0.270377
chrXV:247949-247951:-	chrXV:247949:-	chrXV	247949	247951	-	2.90385	0.0257594	0.20106	1.84142	0.177319	0.489212	1.52629	0.259778	0.69632	-1.36943	0.463322	NA	1.37226	0.306775	0.710928
chrXV:248771:-	chrXV:248771:-	chrXV	248771	248771	-	5.27041	0.0100688	0.105113	4.56519	0.0290285	NA	4.20488	0.043689	NA	1.72946	0.47582	NA	-0.639515	0.796784	0.948208
chrXV:248946:-	chrXV:248946:-	chrXV	248946	248946	-	1.78298	0.491061	NA	1.64994	0.533939	NA	2.26641	0.37869	NA	-1.29044	0.655405	NA	-0.758433	0.791574	NA
chrXV:249045:-	chrXV:249045:-	chrXV	249045	249045	-	1.39709	0.443543	NA	-1.34078	0.551967	NA	0.127752	0.946732	NA	-1.46805	0.51207	NA	-1.27213	0.53368	NA
chrXV:249560-249576:-	chrXV:249575:-	chrXV	249560	249576	-	-0.904598	0.00548747	0.0688224	-0.643989	0.0540141	0.256918	-0.89154	0.00674471	0.0790649	0.648956	0.0392769	0.297138	0.0281848	0.92815	0.981183
chrXV:249597-249672:-	chrXV:249636:-	chrXV	249597	249672	-	-0.499809	0.0420586	0.281298	-0.291306	0.244343	0.573348	-0.383944	0.11933	0.486836	0.310179	0.205561	0.617675	0.163571	0.497358	0.851898
chrXV:250172:-	chrXV:250172:-	chrXV	250172	250172	-	1.21741	0.621837	NA	-1.14527	0.675726	NA	1.38538	0.575088	NA	-1.17766	0.667098	NA	3.38874	0.150207	NA
chrXV:251034-251037:-	chrXV:251037:-	chrXV	251034	251037	-	3.16804	0.00930591	0.0997227	2.60261	0.0373637	0.207455	2.47791	0.0452759	0.278737	0.0693514	0.962559	NA	0.341108	0.797914	0.948208
chrXV:251065-251074:-	chrXV:251065:-	chrXV	251065	251074	-	3.309	0.00252076	0.0388784	2.13451	0.065166	0.286155	3.90113	0.00034348	0.00893282	2.35719	0.0393933	0.297581	1.27246	0.270803	0.666581
chrXV:251175:-	chrXV:251175:-	chrXV	251175	251175	-	2.11914	0.392423	NA	-1.25209	0.655653	NA	2.69514	0.273685	NA	-1.28448	0.647341	NA	0.94124	0.71137	NA
chrXV:251212-251242:-	chrXV:251220:-	chrXV	251212	251242	-	4.80886	0.00251787	0.0388605	3.82146	0.0190015	0.132491	5.27651	0.000896807	0.0185607	1.81871	0.306021	NA	2.35394	0.154951	0.489789
chrXV:251444:-	chrXV:251444:-	chrXV	251444	251444	-	-1.16663	0.583654	NA	1.06813	0.584244	NA	0.448013	0.819217	NA	-0.610192	0.776603	NA	0.515999	0.789337	NA
chrXV:251564-251576:-	chrXV:251564:-	chrXV	251564	251576	-	4.42836	0.0125301	0.121643	3.24022	0.0760358	0.311154	2.54467	0.165871	0.572527	1.06606	0.603349	NA	0.334365	0.869094	0.966377
chrXV:251621:-	chrXV:251621:-	chrXV	251621	251621	-	-0.358821	0.712704	0.984606	1.34251	0.144655	0.439436	0.089914	0.925211	0.984469	1.23632	0.180835	0.588587	1.27866	0.153361	0.486339
chrXV:251694:-	chrXV:251694:-	chrXV	251694	251694	-	1.38257	0.456429	NA	0.257976	0.899746	NA	-0.240906	0.906348	NA	0.747238	0.704476	NA	1.23199	0.506463	NA
chrXV:251883:-	chrXV:251883:-	chrXV	251883	251883	-	1.53029	0.389754	0.887381	2.38583	0.178135	NA	1.56331	0.382053	NA	0.749281	0.694014	NA	1.15332	0.519283	0.865164
chrXV:252559:-	chrXV:252559:-	chrXV	252559	252559	-	0.0387515	0.976882	0.998107	0.68915	0.607284	0.846763	0.384085	0.772444	0.957858	0.260165	0.849657	NA	0.684528	0.597007	0.909326
chrXV:252656-252727:-	chrXV:252693:-	chrXV	252656	252727	-	-0.0218172	0.931327	0.994629	0.148664	0.558631	0.818763	-0.0434658	0.863883	0.976755	0.69343	0.00615999	0.105686	0.396663	0.116055	0.409183
chrXV:253181-253694:-	chrXV:253626:-	chrXV	253181	253694	-	-0.247455	0.268753	0.788613	0.404989	0.0703079	0.29739	0.0347798	0.876467	0.978528	0.169971	0.44758	0.807932	-0.375268	0.0934961	0.358317
chrXV:254977:-	chrXV:254977:-	chrXV	254977	254977	-	-4.08328	0.274256	NA	-1.84225	0.619654	NA	-3.87849	0.299047	NA	-3.41206	0.36093	NA	-0.301338	0.931336	NA
chrXV:255012-255052:-	chrXV:255022:-	chrXV	255012	255052	-	-0.852963	0.131273	0.570492	-1.7753	0.00726674	0.0692691	-0.202213	0.713937	0.942477	-0.193619	0.732297	0.926061	-0.113173	0.834266	0.956349
chrXV:255076-255160:-	chrXV:255094:-	chrXV	255076	255160	-	-0.371593	0.0650409	0.375395	-1.10786	8.06e-08	8.18e-06	-0.356141	0.0776101	0.385764	0.0494262	0.806747	0.952691	-0.366457	0.0683297	0.289123
chrXV:256105-256124:-	chrXV:256124:-	chrXV	256105	256124	-	4.21831	0.0149112	0.136484	3.69891	0.0417054	0.220172	4.01214	0.0221501	0.175417	1.63094	0.448756	0.807988	7.79893	3.09e-06	6.49e-05
chrXV:256411-256413:-	chrXV:256413:-	chrXV	256411	256413	-	-1.27932	0.38818	0.886732	-3.97698	0.0398304	NA	-0.44647	0.752742	0.950942	0.552205	0.689104	NA	1.02616	0.438926	0.811737
chrXV:259143-259165:-	chrXV:259154:-	chrXV	259143	259165	-	3.71216	0.00096496	0.0187048	2.94599	0.0108385	0.0915098	3.66648	0.00115299	0.0225333	1.99035	0.0969594	0.457417	2.75524	0.0154151	0.0978896
chrXV:259206:-	chrXV:259206:-	chrXV	259206	259206	-	0.175999	0.923087	NA	-0.834558	0.679879	NA	0.564697	0.75526	NA	-1.70489	0.435259	NA	-1.10414	0.566101	NA
chrXV:262688:-	chrXV:262688:-	chrXV	262688	262688	-	3.86532	0.130577	NA	3.32982	0.205765	NA	4.00636	0.117444	NA	0.225583	0.937708	NA	-0.639515	0.824661	NA
chrXV:263305:-	chrXV:263305:-	chrXV	263305	263305	-	0.589807	0.801285	NA	0.328411	0.896671	NA	2.6039	0.232077	NA	1.78068	0.434091	NA	2.31185	0.287724	NA
chrXV:264640:-	chrXV:264640:-	chrXV	264640	264640	-	2.56464	0.255446	NA	2.49465	0.277374	NA	2.38086	0.294903	NA	1.26921	0.600082	NA	-2.04548	0.436197	NA
chrXV:264667:-	chrXV:264667:-	chrXV	264667	264667	-	4.32434	0.0438949	NA	2.61662	0.264552	NA	3.5249	0.108118	NA	2.6706	0.252107	NA	3.54306	0.102593	NA
chrXV:264703-264716:-	chrXV:264703:-	chrXV	264703	264716	-	3.78953	0.0388671	0.266816	3.26555	0.0814064	0.321893	3.19192	0.0855346	0.407728	0.238283	0.915686	NA	2.65725	0.153502	0.486559
chrXV:265057:-	chrXV:265057:-	chrXV	265057	265057	-	1.51925	0.411776	0.900251	0.362188	0.85938	NA	1.45036	0.437222	NA	-0.60836	0.784203	NA	2.26301	0.212146	NA
chrXV:265158-265195:-	chrXV:265180:-	chrXV	265158	265195	-	0.826819	0.224426	0.73557	-0.154888	0.839457	0.949693	0.310547	0.660103	0.929206	-0.791837	0.334768	0.735873	2.94355	5.49e-06	0.000109425
chrXV:266423:-	chrXV:266423:-	chrXV	266423	266423	-	4.28614	0.0190215	0.161925	3.25898	0.0826313	0.324546	3.95792	0.0312269	0.218899	-1.19116	0.606286	NA	0.470094	0.819416	0.951461
chrXV:266455:-	chrXV:266455:-	chrXV	266455	266455	-	3.98494	0.0809154	NA	1.29793	0.600821	NA	0.792718	0.749368	NA	-1.17896	0.660265	NA	-2.04406	0.446014	NA
chrXV:266547-266593:-	chrXV:266568:-	chrXV	266547	266593	-	3.97291	2.08e-17	8.2e-15	3.60179	3.02e-14	1.05e-11	3.95957	3.04e-17	1.35e-14	0.870114	0.102548	0.469209	0.243252	0.64188	0.930558
chrXV:267424:-	chrXV:267424:-	chrXV	267424	267424	-	-1.18695	0.437365	0.913001	-0.557254	0.716427	NA	-1.60143	0.31267	NA	-3.19293	0.104512	NA	-2.00027	0.207434	0.579478
chrXV:267446:-	chrXV:267446:-	chrXV	267446	267446	-	0.526492	0.735341	0.986114	-3.1881	0.121638	NA	1.07771	0.483778	NA	0.740418	0.64145	NA	-0.570422	0.726373	0.948208
chrXV:267535-267630:-	chrXV:267604:-	chrXV	267535	267630	-	-0.253145	0.209041	0.713424	-0.270531	0.188585	0.505475	-0.274691	0.175169	0.587874	-0.19922	0.331546	0.733467	-0.458632	0.0229094	0.133247
chrXV:267894:-	chrXV:267894:-	chrXV	267894	267894	-	-0.479344	0.893608	NA	-1.29788	0.718897	NA	-1.79669	0.618296	NA	-1.33027	0.71219	NA	2.66321	0.424462	NA
chrXV:267917-268002:-	chrXV:267992:-	chrXV	267917	268002	-	0.630506	0.099823	0.489683	0.761366	0.0537353	0.256304	0.951718	0.0125359	0.120016	0.507293	0.205385	0.617577	3.93217	1.04e-27	3.15e-25
chrXV:269598:-	chrXV:269598:-	chrXV	269598	269598	-	4.18798	0.099313	NA	3.94712	0.126371	NA	2.78492	0.289829	NA	0.225584	0.937622	NA	-0.639514	0.824423	NA
chrXV:269631:-	chrXV:269631:-	chrXV	269631	269631	-	2.03086	0.22691	0.73876	2.23015	0.190203	NA	1.25128	0.469707	NA	0.656426	0.720825	NA	-0.83433	0.667151	0.940338
chrXV:269907-269941:-	chrXV:269941:-	chrXV	269907	269941	-	2.34665	0.0256751	0.20045	2.27501	0.0339461	0.196114	2.24789	0.0337192	0.230121	1.44151	0.193903	0.604049	0.929545	0.394161	0.784076
chrXV:271090:-	chrXV:271090:-	chrXV	271090	271090	-	1.42011	0.442776	NA	1.45194	0.442915	NA	0.237015	0.903865	NA	1.00978	0.600776	NA	-1.70419	0.448326	NA
chrXV:271533-271551:-	chrXV:271536:-	chrXV	271533	271551	-	-0.398665	0.594686	0.964006	-0.145525	0.849845	0.953538	0.065356	0.929652	0.985358	-0.469784	0.549493	0.856141	-0.214393	0.77112	0.948208
chrXV:271581-271633:-	chrXV:271587:-	chrXV	271581	271633	-	0.127464	0.611324	0.96582	0.00449859	0.986003	0.995639	0.00263337	0.991684	0.998758	0.206348	0.417828	0.792448	0.0945589	0.705349	0.948208
chrXV:272108:-	chrXV:272108:-	chrXV	272108	272108	-	-1.3789	0.545986	NA	0.770533	0.716833	NA	-0.501901	0.818818	NA	-0.832171	0.718278	NA	-0.834154	0.702605	NA
chrXV:272255:-	chrXV:272255:-	chrXV	272255	272255	-	1.63258	0.425592	0.907857	2.95188	0.141144	NA	2.59701	0.19366	NA	2.64059	0.192066	NA	2.13337	0.286554	0.687266
chrXV:272299:-	chrXV:272299:-	chrXV	272299	272299	-	-0.978009	0.638224	NA	-1.78467	0.448944	NA	-1.33107	0.537495	NA	0.415524	0.836484	NA	-0.357911	0.858363	NA
chrXV:272375:-	chrXV:272375:-	chrXV	272375	272375	-	-1.42855	0.339283	0.849786	0.900068	0.4974	NA	0.21343	0.873272	NA	0.400179	0.768532	NA	-1.18289	0.408755	0.792676
chrXV:272404:-	chrXV:272404:-	chrXV	272404	272404	-	-2.13395	0.336726	NA	0.541404	0.772309	NA	-1.96199	0.382963	NA	1.79705	0.314916	NA	-1.35846	0.498131	NA
chrXV:272457:-	chrXV:272457:-	chrXV	272457	272457	-	0.817315	0.655988	0.973028	1.31273	0.47869	NA	1.34305	0.458273	NA	1.31009	0.479157	NA	1.61957	0.361555	0.76209
chrXV:272483:-	chrXV:272483:-	chrXV	272483	272483	-	2.82089	0.158487	0.627495	2.88826	0.154689	NA	1.30691	0.53713	NA	1.9678	0.348221	NA	2.52518	0.207752	0.579528
chrXV:273048:-	chrXV:273048:-	chrXV	273048	273048	-	1.2861	0.473427	NA	0.420894	0.826039	NA	0.618605	0.737519	NA	-0.229857	0.908839	NA	0.746221	0.680378	NA
chrXV:273698-273805:-	chrXV:273753:-	chrXV	273698	273805	-	0.385666	0.110312	0.520557	0.436313	0.0719039	0.301323	0.0999133	0.6799	0.934044	0.3804	0.116772	0.49613	-0.11448	0.636049	0.928536
chrXV:274348-274409:-	chrXV:274364:-	chrXV	274348	274409	-	-0.423737	0.0429685	0.285768	-0.383731	0.0695446	0.295763	-0.202779	0.33262	0.764948	0.412126	0.048662	0.332404	-0.136852	0.511292	0.860094
chrXV:280395-280491:-	chrXV:280470:-	chrXV	280395	280491	-	5.85251	2.74e-45	8.96e-42	4.40474	9.76e-26	1.09e-22	5.12303	7.14e-35	1.59e-31	2.13563	1.65e-06	0.000222233	0.287523	0.545141	0.880389
chrXV:280913:-	chrXV:280913:-	chrXV	280913	280913	-	0.139778	0.933232	0.994658	0.247951	0.884669	NA	-0.278658	0.870655	NA	-2.18938	0.295854	NA	0.359522	0.82734	0.954153
chrXV:281154:-	chrXV:281154:-	chrXV	281154	281154	-	1.87226	0.324264	0.839861	3.44725	0.0623743	NA	2.73269	0.141639	0.528471	2.48954	0.191037	NA	3.06142	0.0946479	0.360966
chrXV:281483-281580:-	chrXV:281528:-	chrXV	281483	281580	-	-0.354286	0.0790815	0.423375	-0.2392	0.238979	0.567612	-0.107807	0.592932	0.906943	0.366894	0.0689353	0.393264	0.184905	0.35681	0.75886
chrXV:281959:-	chrXV:281959:-	chrXV	281959	281959	-	-0.43146	0.898595	NA	-1.13505	0.738313	NA	-1.63387	0.630582	NA	-1.16745	0.731131	NA	3.22937	0.297552	NA
chrXV:282421-282434:-	chrXV:282434:-	chrXV	282421	282434	-	0.0677983	0.965352	0.997489	2.02536	0.165652	0.472517	2.08036	0.147633	0.539256	1.25939	0.40435	NA	1.7668	0.217972	0.595663
chrXV:282473-282486:-	chrXV:282473:-	chrXV	282473	282486	-	1.5524	0.200474	0.700253	1.39631	0.265621	0.59619	1.41185	0.249667	0.68571	1.02467	0.422956	NA	1.52569	0.206248	0.577547
chrXV:282546:-	chrXV:282546:-	chrXV	282546	282546	-	-0.0889786	0.96741	NA	0.0366959	0.987047	NA	1.21481	0.560028	NA	-0.10817	0.962175	NA	1.39428	0.497937	NA
chrXV:282704:-	chrXV:282704:-	chrXV	282704	282704	-	-1.34974	0.583643	NA	1.68177	0.427611	NA	0.878324	0.681903	NA	0.143654	0.950118	NA	1.19616	0.568098	NA
chrXV:282852:-	chrXV:282852:-	chrXV	282852	282852	-	1.49284	0.237073	0.752337	1.33635	0.30665	0.637505	1.26661	0.32304	0.755641	0.730634	0.589532	NA	1.64082	0.189647	0.549901
chrXV:282876:-	chrXV:282876:-	chrXV	282876	282876	-	1.0536	0.72577	NA	3.77165	0.170753	NA	3.19554	0.246607	NA	1.59428	0.594587	NA	2.45597	0.377684	NA
chrXV:282924:-	chrXV:282924:-	chrXV	282924	282924	-	-1.52561	0.451608	NA	-1.78615	0.424889	NA	-0.327047	0.862946	NA	-0.0992212	0.958804	NA	1.04263	0.561326	NA
chrXV:283285:-	chrXV:283285:-	chrXV	283285	283285	-	-1.2757	0.57452	NA	0.462372	0.829247	NA	-0.974376	0.665839	NA	-0.727902	0.751127	NA	0.46898	0.821989	NA
chrXV:283379:-	chrXV:283379:-	chrXV	283379	283379	-	1.98651	0.387689	NA	2.8855	0.207415	NA	1.38293	0.558414	NA	-1.18002	0.65497	NA	1.03942	0.659396	NA
chrXV:283409:-	chrXV:283409:-	chrXV	283409	283409	-	0.710562	0.425112	0.907837	1.40667	0.114459	0.388485	0.831336	0.352223	0.779641	-0.595405	0.5599	0.860028	0.873597	0.3211	0.726856
chrXV:283446:-	chrXV:283446:-	chrXV	283446	283446	-	2.10506	0.307614	0.826603	2.65678	0.199897	NA	2.52934	0.217539	NA	2.37333	0.2564	NA	1.61967	0.436663	0.810659
chrXV:285426-285493:-	chrXV:285434:-	chrXV	285426	285493	-	0.570978	0.017338	0.151419	0.717063	0.0029188	0.0371477	0.383495	0.110945	0.470334	-0.107768	0.657733	0.903066	0.0970342	0.686503	0.948047
chrXV:290305:-	chrXV:290305:-	chrXV	290305	290305	-	5.43821	0.00490735	0.0633411	5.35534	0.00605651	NA	4.20187	0.0333903	0.228872	0.225589	0.924868	NA	-0.63951	0.78921	0.948208
chrXV:290337:-	chrXV:290337:-	chrXV	290337	290337	-	4.96928	0.0214286	0.175979	4.05076	0.0684563	NA	4.20656	0.0546717	NA	2.86387	0.219756	NA	-0.63952	0.803627	0.948208
chrXV:290756:-	chrXV:290756:-	chrXV	290756	290756	-	3.6546	0.0588495	0.351157	3.50338	0.0738868	NA	3.69557	0.0565425	0.319649	0.304216	0.896037	NA	-2.05313	0.389756	0.780405
chrXV:291837:-	chrXV:291837:-	chrXV	291837	291837	-	-0.841411	0.628583	0.96742	0.824554	0.619335	NA	-0.220371	0.896775	NA	-1.24989	0.512524	NA	-0.288729	0.863053	0.964539
chrXV:292056-292180:-	chrXV:292122:-	chrXV	292056	292180	-	-0.381409	0.116034	0.535849	-0.0953634	0.696447	0.887642	-0.198401	0.413733	0.823314	0.398605	0.100094	0.464104	0.056227	0.815395	0.949859
chrXV:292224:-	chrXV:292224:-	chrXV	292224	292224	-	0.116228	0.943386	NA	-1.04059	0.574317	NA	0.270712	0.868854	NA	-2.01281	0.325373	NA	-0.704942	0.675512	NA
chrXV:293607-293609:-	chrXV:293607:-	chrXV	293607	293609	-	3.85131	0.0451501	0.294769	5.15368	0.0065908	NA	5.00832	0.00791354	NA	2.65858	0.207481	NA	3.10135	0.113125	0.403175
chrXV:294787:-	chrXV:294787:-	chrXV	294787	294787	-	-2.09944	0.219066	0.728788	-0.330961	0.829145	NA	1.07428	0.444113	NA	-0.0766626	0.959341	NA	-3.25954	0.0934191	0.35831
chrXV:294837-294856:-	chrXV:294849:-	chrXV	294837	294856	-	-1.02922	0.581651	0.96253	1.18632	0.494087	NA	-0.320634	0.85928	NA	-0.330434	0.859392	NA	-0.559408	0.755175	NA
chrXV:294959:-	chrXV:294959:-	chrXV	294959	294959	-	4.15819	0.0868523	NA	4.37251	0.074057	NA	2.79228	0.26802	NA	2.67985	0.30069	NA	2.55388	0.308388	NA
chrXV:295021-295022:-	chrXV:295022:-	chrXV	295021	295022	-	0.32121	0.756693	0.986786	-0.169076	0.876581	0.961198	-0.91051	0.409869	0.820938	0.0336594	0.975041	NA	-0.780651	0.46672	0.83253
chrXV:295052-295072:-	chrXV:295052:-	chrXV	295052	295072	-	-0.0424477	0.960931	0.997489	-0.93338	0.338492	0.663476	-0.0606879	0.944763	0.989265	1.24648	0.141075	0.536054	-0.314052	0.718074	0.948208
chrXV:295249-295258:-	chrXV:295258:-	chrXV	295249	295258	-	-0.927405	0.280316	0.801321	0.304264	0.717379	0.897522	-0.615639	0.471294	0.857979	-0.046937	0.956047	0.98785	-1.0015	0.241157	0.6287
chrXV:295467:-	chrXV:295467:-	chrXV	295467	295467	-	3.90335	0.152147	NA	3.41315	0.221334	NA	3.51985	0.200749	NA	0.225572	0.940822	NA	0.755545	0.802329	NA
chrXV:295496-295514:-	chrXV:295514:-	chrXV	295496	295514	-	0.611126	0.620288	0.966091	0.150083	0.907936	0.9716	0.993428	0.418206	0.827135	-1.07375	0.454283	NA	-1.37777	0.310465	0.715049
chrXV:295535:-	chrXV:295535:-	chrXV	295535	295535	-	-0.445628	0.892161	NA	4.29281	0.15405	NA	-0.240837	0.941593	NA	2.69106	0.389126	NA	0.905546	0.780758	NA
chrXV:295686:-	chrXV:295686:-	chrXV	295686	295686	-	-0.795111	0.589248	0.963484	1.81161	0.175464	NA	0.214165	0.877988	NA	-1.13566	0.488589	NA	-1.99411	0.223962	0.604097
chrXV:295859-295862:-	chrXV:295859:-	chrXV	295859	295862	-	0.925599	0.439064	0.913953	0.376987	0.764775	0.918991	0.626024	0.606582	0.91258	0.468127	0.708462	NA	-1.07182	0.412814	0.795327
chrXV:296064-296075:-	chrXV:296071:-	chrXV	296064	296075	-	-1.0012	0.090033	0.460483	-1.37196	0.0263707	0.166211	-1.75998	0.00414687	0.056486	-0.843281	0.161098	0.565029	-1.96645	0.00122547	0.0127522
chrXV:296106-296258:-	chrXV:296142:-	chrXV	296106	296258	-	-0.354613	0.0596751	0.354775	-0.0733216	0.697393	0.888183	-0.392625	0.0372005	0.245095	0.0357365	0.849628	0.964436	-0.765687	4.84e-05	0.000768704
chrXV:299023-299082:-	chrXV:299047:-	chrXV	299023	299082	-	-1.00408	0.0465848	0.301357	-0.844231	0.10768	0.375249	-0.164011	0.736869	0.94733	0.791683	0.098948	0.461833	0.546875	0.246466	0.634897
chrXV:299156-299166:-	chrXV:299166:-	chrXV	299156	299166	-	-0.257919	0.774288	0.987504	-0.0390732	0.966327	0.989781	0.579462	0.50797	0.874375	0.309065	0.73272	0.926107	1.09522	0.199991	0.568067
chrXV:299239:-	chrXV:299239:-	chrXV	299239	299239	-	0.0733847	0.959544	0.997489	0.355128	0.810644	NA	-0.168374	0.909689	NA	0.655699	0.652101	NA	0.648859	0.643628	0.931595
chrXV:300455-300465:-	chrXV:300460:-	chrXV	300455	300465	-	-1.32014	0.0324502	0.236178	-1.97852	0.00460703	0.0503784	-0.838101	0.167648	0.575365	0.140408	0.813136	0.954038	-0.170291	0.770188	0.948208
chrXV:301506:-	chrXV:301506:-	chrXV	301506	301506	-	0.172698	0.934669	NA	1.37361	0.504788	NA	1.34011	0.508481	NA	0.0253506	0.990915	NA	-0.100876	0.961981	NA
chrXV:303081-303085:-	chrXV:303085:-	chrXV	303081	303085	-	0.234127	0.83001	0.988315	-0.538459	0.64685	0.865669	-1.5115	0.216794	0.644643	0.405149	0.715527	NA	-1.22656	0.289572	0.690258
chrXV:303144-303220:-	chrXV:303185:-	chrXV	303144	303220	-	-0.0639249	0.812432	0.987504	-0.330688	0.231303	0.55844	-0.386925	0.155693	0.555031	-0.241924	0.3796	0.769015	-0.326053	0.226832	0.608221
chrXV:303544:-	chrXV:303544:-	chrXV	303544	303544	-	-0.680606	0.693463	0.981642	-0.29853	0.865602	NA	0.1048	0.950138	NA	-0.633025	0.726064	NA	0.493355	0.762454	0.948208
chrXV:303774:-	chrXV:303774:-	chrXV	303774	303774	-	0.380137	0.813532	NA	0.871101	0.592302	NA	0.142808	0.930826	NA	-1.76424	0.387086	NA	-0.279253	0.865422	NA
chrXV:303991:-	chrXV:303991:-	chrXV	303991	303991	-	0.607516	0.8481	NA	2.89915	0.343476	NA	-1.63458	0.623701	NA	-1.16816	0.725875	NA	-2.03325	0.541681	NA
chrXV:304029-304116:-	chrXV:304090:-	chrXV	304029	304116	-	-0.0149104	0.930438	0.994629	0.0501859	0.770188	0.921758	0.144483	0.397749	0.813319	-0.130746	0.447571	0.807932	-0.21931	0.199217	0.566706
chrXV:304325-304360:-	chrXV:304360:-	chrXV	304325	304360	-	0.223736	0.644306	0.970589	0.529646	0.283915	0.615499	0.134762	0.783909	0.961828	0.0970985	0.848134	0.963935	0.853846	0.0699189	0.29377
chrXV:304788:-	chrXV:304788:-	chrXV	304788	304788	-	2.62423	0.334794	NA	1.66751	0.572263	NA	2.20185	0.429513	NA	0.225579	0.939414	NA	4.09812	0.119831	NA
chrXV:305174:-	chrXV:305174:-	chrXV	305174	305174	-	0.0306984	0.97671	0.998107	-0.828194	0.473486	0.768718	-1.10475	0.329814	0.762316	-0.0583873	0.957295	NA	-0.210833	0.8414	0.958573
chrXV:307611-307674:-	chrXV:307674:-	chrXV	307611	307674	-	1.02838	0.036319	0.25475	0.741023	0.150962	0.449798	1.74915	0.000296524	0.00798429	0.906114	0.0756167	0.406141	2.16697	5.2e-06	0.000104112
chrXV:309619:-	chrXV:309619:-	chrXV	309619	309619	-	-0.0842884	0.956057	0.996166	0.0618159	0.968523	NA	-0.982398	0.543613	NA	-1.52413	0.389602	NA	-1.45291	0.371607	0.769594
chrXV:310130-310201:-	chrXV:310163:-	chrXV	310130	310201	-	-1.0019	0.000270575	0.00691941	-1.2823	9.32e-06	0.000471394	-0.977629	0.000417205	0.0102596	0.158012	0.559788	0.859997	-0.206051	0.441346	0.813291
chrXV:310325-310334:-	chrXV:310325:-	chrXV	310325	310334	-	0.923418	0.406232	0.897552	0.314206	0.791222	0.93098	0.137402	0.905887	0.981322	0.4431	0.705996	NA	0.133854	0.906405	0.976096
chrXV:312400-312455:-	chrXV:312449:-	chrXV	312400	312455	-	0.0607698	0.814195	0.987504	0.000261125	0.99921	0.999747	-0.128692	0.621752	0.917213	-0.174262	0.51101	0.838309	-0.234777	0.364968	0.764189
chrXV:312486-312502:-	chrXV:312491:-	chrXV	312486	312502	-	0.0779901	0.895568	0.991867	0.152339	0.803783	0.936028	0.171697	0.773609	0.957983	-0.161022	0.796604	0.948522	0.667385	0.249277	0.638273
chrXV:312612-312632:-	chrXV:312632:-	chrXV	312612	312632	-	-1.50828	0.240123	0.756196	-0.802258	0.531983	0.80335	-0.0145686	0.989991	0.9984	0.286523	0.807033	NA	1.15741	0.292959	0.695396
chrXV:313107:-	chrXV:313107:-	chrXV	313107	313107	-	2.22224	0.337921	NA	1.99285	0.403212	NA	2.12009	0.364077	NA	-1.17931	0.658551	NA	1.99429	0.390217	NA
chrXV:313132-313137:-	chrXV:313136:-	chrXV	313132	313137	-	-0.426257	0.556629	0.95761	-0.224875	0.762906	0.918346	-0.0788341	0.91285	0.982724	-0.582103	0.445419	0.807027	-0.23262	0.744399	0.948208
chrXV:313338:-	chrXV:313338:-	chrXV	313338	313338	-	0.354425	0.840777	0.98946	2.06595	0.225583	NA	-0.790591	0.6829	NA	0.201775	0.913245	NA	0.640194	0.711557	0.948208
chrXV:313582:-	chrXV:313582:-	chrXV	313582	313582	-	-0.379307	0.54015	0.951485	0.30178	0.626309	0.855644	0.111484	0.855615	0.975468	0.444156	0.470953	0.817554	-0.0452675	0.940683	0.985179
chrXV:313916:-	chrXV:313916:-	chrXV	313916	313916	-	2.30982	0.26503	NA	-1.22426	0.619404	NA	2.88609	0.160328	NA	2.57724	0.218994	NA	1.85786	0.373308	NA
chrXV:315024:-	chrXV:315024:-	chrXV	315024	315024	-	0.591395	0.523961	0.945856	-0.435333	0.667379	0.874987	-0.0743866	0.938182	0.987301	-0.408066	0.685823	NA	-0.84848	0.386318	0.778551
chrXV:315047-315081:-	chrXV:315060:-	chrXV	315047	315081	-	0.852631	0.0407321	0.275122	0.51564	0.231814	0.559202	-0.312753	0.475444	0.859851	0.70395	0.0996932	0.463442	-0.448147	0.300264	0.703926
chrXV:315356-315559:-	chrXV:315440:-	chrXV	315356	315559	-	-0.129537	0.638986	0.969482	-0.183589	0.507604	0.790067	-0.210581	0.446177	0.844604	0.56639	0.0402569	0.301155	0.456796	0.0973754	0.36737
chrXV:315850:-	chrXV:315850:-	chrXV	315850	315850	-	-1.84715	0.512173	NA	0.26794	0.923817	NA	-1.64236	0.560036	NA	0.380361	0.890486	NA	3.92965	0.107228	NA
chrXV:316095:-	chrXV:316095:-	chrXV	316095	316095	-	-2.27516	0.287563	NA	-0.285239	0.885508	NA	-0.981328	0.623194	NA	-1.29448	0.535739	NA	-0.876544	0.654596	NA
chrXV:316124:-	chrXV:316124:-	chrXV	316124	316124	-	-0.0836904	0.955122	0.996166	-0.68781	0.682682	NA	0.986141	0.487913	NA	1.8973	0.175662	NA	-0.339234	0.82031	0.951677
chrXV:316178-316265:-	chrXV:316212:-	chrXV	316178	316265	-	-0.313999	0.088896	0.457516	-0.213122	0.251487	0.581732	-0.147285	0.42501	0.830598	0.0373377	0.840265	0.96093	-0.133534	0.468041	0.833533
chrXV:316445-316461:-	chrXV:316445:-	chrXV	316445	316461	-	-1.21957	0.178739	0.66578	0.534998	0.522881	0.798832	-0.839685	0.346555	0.775922	0.85398	0.299517	0.70447	1.32679	0.0927488	0.356882
chrXV:322006:-	chrXV:322006:-	chrXV	322006	322006	-	-3.05481	0.117206	0.538582	0.219284	0.881656	NA	0.168748	0.906724	NA	-0.840017	0.597957	NA	-0.43813	0.763269	0.948208
chrXV:322029-322044:-	chrXV:322034:-	chrXV	322029	322044	-	1.55184	0.0510176	0.320415	-0.682901	0.463426	0.762927	0.875294	0.28204	0.718838	-0.334753	0.7091	0.91948	-0.405235	0.632312	0.927407
chrXV:322399:-	chrXV:322399:-	chrXV	322399	322399	-	-0.300735	0.788505	0.987504	-1.84041	0.173478	0.483391	-0.271519	0.810066	0.968511	0.369353	0.74201	NA	-1.25204	0.283563	0.683599
chrXV:322420:-	chrXV:322420:-	chrXV	322420	322420	-	1.07026	0.548213	NA	-0.200458	0.919682	NA	-0.699425	0.72497	NA	0.900601	0.62481	NA	0.263858	0.884836	NA
chrXV:322657:-	chrXV:322657:-	chrXV	322657	322657	-	-1.67881	0.293285	0.814352	0.499856	0.730154	NA	-0.229692	0.875333	NA	-2.6169	0.174494	NA	-0.195433	0.89189	0.972316
chrXV:322950:-	chrXV:322950:-	chrXV	322950	322950	-	2.14361	0.289956	NA	2.98219	0.139512	NA	1.72389	0.404986	NA	2.20262	0.287325	NA	0.324203	0.882429	NA
chrXV:322986-323034:-	chrXV:323018:-	chrXV	322986	323034	-	-0.197663	0.370256	0.873988	-0.541592	0.0177764	0.126376	-0.184869	0.404236	0.817336	-0.0919137	0.682043	0.911765	-0.494835	0.0252857	0.143391
chrXV:324334-324457:-	chrXV:324371:-	chrXV	324334	324457	-	-0.45037	0.0185904	0.159184	-0.718485	0.000200066	0.00533191	-0.429553	0.0249673	0.189696	-0.155846	0.416918	0.791962	0.0729717	0.70183	0.948208
chrXV:324575-324690:-	chrXV:324634:-	chrXV	324575	324690	-	0.350803	0.226387	0.738191	0.300975	0.321201	0.648513	0.538142	0.0636757	0.344774	-0.311049	0.32931	0.730816	3.57772	9.72e-40	1.07e-36
chrXV:325006:-	chrXV:325006:-	chrXV	325006	325006	-	1.09536	0.65217	NA	-2.04472	0.458005	NA	-2.54354	0.355912	NA	0.133083	0.959125	NA	2.02982	0.394877	NA
chrXV:325042:-	chrXV:325042:-	chrXV	325042	325042	-	-0.625325	0.392601	0.88861	-0.88547	0.256385	0.586833	-0.259204	0.720958	0.943855	0.372166	0.605821	0.882046	-0.893771	0.223608	0.603452
chrXV:325143-325163:-	chrXV:325143:-	chrXV	325143	325163	-	-2.606	0.0740719	0.406725	-3.43506	0.0617331	0.277559	-0.590038	0.641707	0.923453	0.542664	0.66125	NA	-1.19122	0.35235	0.75518
chrXV:325590:-	chrXV:325590:-	chrXV	325590	325590	-	2.00075	0.505726	NA	0.257971	0.935237	NA	-0.240845	0.939528	NA	2.97542	0.317301	NA	4.36807	0.126588	NA
chrXV:325689:-	chrXV:325689:-	chrXV	325689	325689	-	0.109445	0.956558	NA	0.341481	0.869349	NA	-0.245504	0.906526	NA	1.61888	0.40188	NA	1.65553	0.379016	NA
chrXV:326377-326477:-	chrXV:326441:-	chrXV	326377	326477	-	-0.236252	0.294474	0.815854	-0.345952	0.131302	0.416949	0.511618	0.0221922	0.175478	0.222051	0.326476	0.728621	0.888788	6.35e-05	0.000976256
chrXV:329154-329182:-	chrXV:329172:-	chrXV	329154	329182	-	1.07088	0.0890216	0.457735	0.709208	0.292928	0.624658	0.850173	0.186804	0.606511	0.693098	0.303262	0.708032	4.21899	8.82e-13	5.18e-11
chrXV:329228:-	chrXV:329228:-	chrXV	329228	329228	-	-1.14685	0.389658	0.887325	-0.44185	0.740298	0.908073	-0.112852	0.92885	0.985286	-0.814308	0.553248	NA	0.0594685	0.961564	0.989825
chrXV:331077:-	chrXV:331077:-	chrXV	331077	331077	-	4.54326	0.0438427	NA	2.702	0.267686	NA	3.78682	0.0983515	NA	1.75436	0.49747	NA	0.764222	0.770337	NA
chrXV:331616:-	chrXV:331616:-	chrXV	331616	331616	-	-1.43867	0.401338	NA	-4.48128	0.0366182	NA	-1.95403	0.275481	NA	-1.30741	0.460247	NA	-2.39384	0.183054	NA
chrXV:331659-331667:-	chrXV:331659:-	chrXV	331659	331667	-	-0.484613	0.53132	0.94896	-1.21683	0.164723	0.471106	-0.592364	0.452953	0.849815	0.62554	0.409119	0.786854	-0.0507454	0.946163	0.986553
chrXV:331928:-	chrXV:331928:-	chrXV	331928	331928	-	-1.08702	0.356786	0.86342	-3.74702	0.0352074	0.20089	-1.42219	0.243005	0.677098	-1.16845	0.345364	NA	-1.79475	0.140078	0.461433
chrXV:332123-332127:-	chrXV:332123:-	chrXV	332123	332127	-	-0.104502	0.949863	0.995883	-0.821644	0.658118	NA	-1.24146	0.500124	NA	-3.22129	0.126026	NA	2.2076	0.156255	0.492585
chrXV:332693-332696:-	chrXV:332693:-	chrXV	332693	332696	-	0.0691911	0.94011	0.995529	0.836022	0.36248	0.684127	0.737843	0.413343	0.823103	-1.78691	0.135492	NA	0.803324	0.365842	0.764757
chrXV:333338-333403:-	chrXV:333352:-	chrXV	333338	333403	-	-0.309717	0.489369	0.930916	-1.06464	0.0437023	0.226253	0.137193	0.755303	0.951213	-0.264696	0.576613	0.867437	3.33331	6.46e-17	6.44e-15
chrXV:334806:-	chrXV:334806:-	chrXV	334806	334806	-	1.91455	0.509702	NA	1.88361	0.52275	NA	-0.329387	0.91755	NA	0.055879	0.985862	NA	0.104395	0.972578	NA
chrXV:334878:-	chrXV:334878:-	chrXV	334878	334878	-	1.00863	0.569933	0.960407	-0.813038	0.708975	NA	1.2444	0.482748	NA	1.99522	0.256022	NA	1.31566	0.451129	0.820796
chrXV:335111-335152:-	chrXV:335152:-	chrXV	335111	335152	-	1.877	0.000115179	0.00344895	0.974192	0.0596932	0.272086	1.07589	0.0320995	0.222863	0.793758	0.128581	0.515524	2.39211	6.5e-07	1.55e-05
chrXV:335528-335556:-	chrXV:335556:-	chrXV	335528	335556	-	1.98091	0.045803	0.297803	0.886788	0.407704	0.719904	1.20806	0.237867	0.671044	0.254233	0.821127	NA	2.04224	0.0384442	0.194336
chrXV:335687-335714:-	chrXV:335696:-	chrXV	335687	335714	-	0.745918	0.078987	0.422938	0.340294	0.444705	0.748408	0.465677	0.280834	0.717617	-1.4795	0.00510324	0.0943516	1.32633	0.00147091	0.0147865
chrXV:335774-335776:-	chrXV:335776:-	chrXV	335774	335776	-	0.215893	0.733811	0.986043	0.139259	0.832589	0.94684	0.471921	0.456364	0.851118	-1.62202	0.0367938	0.287726	0.49272	0.430811	0.806415
chrXV:336422-336425:-	chrXV:336425:-	chrXV	336422	336425	-	0.531912	0.469857	0.924682	-0.722099	0.366689	0.687691	-1.11251	0.161069	0.565247	-1.95244	0.0299839	0.260946	-0.940034	0.221217	0.600349
chrXV:336455:-	chrXV:336455:-	chrXV	336455	336455	-	0.311109	0.849597	NA	-0.672488	0.706096	NA	0.0806612	0.961334	NA	-2.31567	0.266595	NA	-3.15901	0.132859	NA
chrXV:336478-336491:-	chrXV:336478:-	chrXV	336478	336491	-	0.725204	0.538417	0.951292	0.0367529	0.976273	0.99193	-0.369302	0.763966	0.955201	-1.48679	0.284115	NA	-2.14986	0.113621	0.403949
chrXV:336532:-	chrXV:336532:-	chrXV	336532	336532	-	0.192881	0.887895	0.990954	-1.4158	0.364394	NA	-1.14921	0.432675	NA	-2.96182	0.11519	NA	-2.8736	0.0842386	0.334523
chrXV:337359-337393:-	chrXV:337377:-	chrXV	337359	337393	-	0.414452	0.335692	0.847287	0.374059	0.40178	0.715397	0.167983	0.701986	0.938875	1.46515	0.00057093	0.0218084	-1.95974	0.000109925	0.00158175
chrXV:338177-338181:-	chrXV:338177:-	chrXV	338177	338181	-	0.527128	0.701111	0.98254	1.02747	0.458944	0.759175	1.16042	0.389709	0.808115	0.838745	0.54915	NA	1.47828	0.263355	0.657604
chrXV:338211:-	chrXV:338211:-	chrXV	338211	338211	-	-0.735465	0.7802	NA	-1.53404	0.591803	NA	-1.00333	0.70915	NA	-2.97405	0.301116	NA	0.509574	0.841235	NA
chrXV:338438:-	chrXV:338438:-	chrXV	338438	338438	-	-0.340852	0.773496	0.987504	-1.56874	0.257812	0.587823	-0.628576	0.605057	0.911961	0.308695	0.794714	NA	-1.43898	0.249901	0.639226
chrXV:338603-338702:-	chrXV:338661:-	chrXV	338603	338702	-	-0.207131	0.329513	0.843342	-0.0101338	0.962057	0.988227	-0.0878451	0.679323	0.934006	0.142652	0.502659	0.833614	0.123623	0.5598	0.888242
chrXV:338740-338757:-	chrXV:338740:-	chrXV	338740	338757	-	1.48679	0.153678	0.616802	0.818373	0.466217	0.76472	1.62838	0.11896	0.486144	-1.17493	0.414101	0.790078	3.59694	0.00031726	0.00401925
chrXV:338965:-	chrXV:338965:-	chrXV	338965	338965	-	-0.707904	0.569962	0.960407	0.789346	0.507897	0.790209	0.213423	0.85838	0.975968	-0.492354	0.7031	NA	0.516269	0.657815	0.937249
chrXV:338988:-	chrXV:338988:-	chrXV	338988	338988	-	1.26056	0.488976	NA	-1.16347	0.603945	NA	0.306773	0.871639	NA	0.29149	0.881377	NA	-0.0878559	0.963097	NA
chrXV:339009-339011:-	chrXV:339009:-	chrXV	339009	339011	-	0.147267	0.807488	0.987504	-0.388778	0.550343	0.814573	0.213089	0.725925	0.944738	0.392845	0.524252	0.843799	0.580403	0.32672	0.732801
chrXV:339032:-	chrXV:339032:-	chrXV	339032	339032	-	-0.0675199	0.964965	0.997489	1.08274	0.471063	NA	0.752528	0.613803	NA	-0.251895	0.877846	NA	0.983681	0.500566	0.854422
chrXV:339072-339112:-	chrXV:339085:-	chrXV	339072	339112	-	-0.267038	0.731336	0.985854	0.41183	0.596978	0.840673	0.876634	0.240121	0.673698	0.364981	0.639847	0.8966	1.10637	0.131747	0.443706
chrXV:339138-339149:-	chrXV:339146:-	chrXV	339138	339149	-	0.400649	0.476375	0.925407	0.695881	0.223743	0.549239	0.329949	0.561687	0.894045	0.470383	0.415541	0.791126	0.727971	0.188726	0.548078
chrXV:339197-339221:-	chrXV:339197:-	chrXV	339197	339221	-	-0.751931	0.284031	0.805292	-0.376008	0.599766	0.842596	-0.633075	0.369423	0.792374	-0.621641	0.393292	0.775565	-0.271736	0.689422	0.948208
chrXV:339255-339265:-	chrXV:339255:-	chrXV	339255	339265	-	-0.0946271	0.914541	0.993278	0.574895	0.515103	0.794659	-0.634685	0.49052	0.865332	1.04388	0.228032	0.64163	1.22787	0.145117	0.470641
chrXV:339299-339353:-	chrXV:339338:-	chrXV	339299	339353	-	-0.458665	0.282711	0.803457	0.328916	0.439772	0.745156	-0.307323	0.472435	0.858377	0.541275	0.200455	0.610831	0.246754	0.553826	0.885043
chrXV:339414-339425:-	chrXV:339424:-	chrXV	339414	339425	-	-0.548248	0.449345	0.917118	0.434187	0.543364	0.810343	-0.0149045	0.983314	0.9978	0.166003	0.81853	0.956073	-0.0689478	0.921852	0.979399
chrXV:339486-339517:-	chrXV:339505:-	chrXV	339486	339517	-	0.344374	0.603802	0.964942	1.04415	0.115678	0.390848	0.0969507	0.886055	0.979732	0.587598	0.384975	0.770751	0.519552	0.428066	0.804535
chrXV:339554:-	chrXV:339554:-	chrXV	339554	339554	-	-1.44146	0.492649	NA	-0.130796	0.948359	NA	-1.32059	0.532294	NA	-0.339571	0.867894	NA	0.0684022	0.971773	NA
chrXV:339598-339605:-	chrXV:339598:-	chrXV	339598	339605	-	-0.258405	0.782716	0.987504	0.311589	0.741144	0.908716	0.158674	0.864235	0.976755	-0.0140951	0.98828	0.996587	0.177237	0.846262	0.960039
chrXV:339646-339653:-	chrXV:339653:-	chrXV	339646	339653	-	0.194406	0.889422	0.990962	2.12377	0.109095	0.378295	-0.601344	0.691818	0.937523	0.566074	0.69158	NA	0.743532	0.581156	0.899771
chrXV:339697:-	chrXV:339697:-	chrXV	339697	339697	-	0.358117	0.752652	0.986786	1.64764	0.134615	0.422188	1.41943	0.192363	0.612423	1.87388	0.0856133	NA	1.31878	0.221158	0.600319
chrXV:339729:-	chrXV:339729:-	chrXV	339729	339729	-	-0.455885	0.850125	0.98946	2.88776	0.158446	NA	2.8899	0.153292	NA	1.18708	0.591946	NA	2.69331	0.181699	0.53651
chrXV:339790:-	chrXV:339790:-	chrXV	339790	339790	-	0.281512	0.844969	0.98946	-0.392385	0.798891	0.934398	-0.663849	0.661598	0.929212	0.432043	0.768642	NA	-0.0763655	0.957933	0.989069
chrXV:339874:-	chrXV:339874:-	chrXV	339874	339874	-	0.747571	0.598096	0.964773	1.31777	0.355519	NA	0.134549	0.927574	NA	0.4831	0.746237	NA	0.900964	0.519999	0.865633
chrXV:339970-340069:-	chrXV:339997:-	chrXV	339970	340069	-	-0.466007	0.0126488	0.122154	-0.166966	0.372215	0.692899	-0.338153	0.0704426	0.366006	0.254855	0.172652	0.577645	-0.117707	0.528338	0.869843
chrXV:340132-340150:-	chrXV:340150:-	chrXV	340132	340150	-	0.251843	0.835647	0.988547	-0.0639121	0.96075	0.987599	0.301132	0.805577	0.96782	0.809125	0.507785	NA	0.500373	0.674472	0.94279
chrXV:340186:-	chrXV:340186:-	chrXV	340186	340186	-	1.39343	0.354344	0.862041	1.20978	0.434692	NA	0.69139	0.655489	NA	-0.251405	0.8825	NA	-0.512061	0.751949	0.948208
chrXV:340379:-	chrXV:340379:-	chrXV	340379	340379	-	0.692818	0.66071	0.974174	-1.31134	0.519736	0.796659	0.207778	0.899168	0.979732	0.964603	0.549471	NA	3.11609	0.0365298	0.187312
chrXV:341279-341289:-	chrXV:341289:-	chrXV	341279	341289	-	3.40475	0.0571701	0.34516	3.60981	0.045685	0.232253	2.73964	0.132787	0.513306	3.61235	0.0454495	NA	0.255304	0.900397	0.97459
chrXV:341313:-	chrXV:341313:-	chrXV	341313	341313	-	0.667766	0.690346	0.980667	0.812157	0.63447	NA	-0.315806	0.857669	NA	-1.0281	0.595789	NA	0.798173	0.631183	0.926881
chrXV:341438:-	chrXV:341438:-	chrXV	341438	341438	-	-0.540702	0.845558	NA	1.89605	0.451786	NA	2.01118	0.416478	NA	0.936337	0.722111	NA	2.0141	0.41201	NA
chrXV:341465:-	chrXV:341465:-	chrXV	341465	341465	-	0.174059	0.938536	NA	-0.775221	0.75941	NA	0.345902	0.878377	NA	1.50262	0.495236	NA	1.30822	0.545778	NA
chrXV:341755:-	chrXV:341755:-	chrXV	341755	341755	-	2.34941	0.28975	NA	1.77498	0.443412	NA	2.12023	0.344557	NA	1.62	0.48708	NA	1.99135	0.371407	NA
chrXV:342433:-	chrXV:342433:-	chrXV	342433	342433	-	-0.492207	0.739594	0.986353	1.01336	0.475125	NA	-0.271634	0.854288	NA	0.893322	0.530799	NA	-2.08349	0.21934	0.597326
chrXV:342565-342672:-	chrXV:342635:-	chrXV	342565	342672	-	0.0398713	0.849438	0.98946	-0.0646185	0.761231	0.917803	-0.231139	0.274179	0.713188	-0.238564	0.263603	0.675098	-0.467506	0.0266467	0.14912
chrXV:343253:-	chrXV:343253:-	chrXV	343253	343253	-	-1.40464	0.584956	NA	-2.18883	0.399526	NA	-0.24012	0.91993	NA	-0.846095	0.741006	NA	2.37147	0.279011	NA
chrXV:343281-343294:-	chrXV:343286:-	chrXV	343281	343294	-	-1.37771	0.512998	0.940507	-2.09886	0.324015	0.650437	-0.157979	0.932612	0.985484	-0.650648	0.752484	NA	4.60224	0.00345448	0.0300063
chrXV:343348:-	chrXV:343348:-	chrXV	343348	343348	-	1.06987	0.62421	0.966353	-1.22546	0.620978	NA	-0.280021	0.909993	NA	1.18561	0.599643	NA	4.17044	0.0402477	NA
chrXV:343370-343380:-	chrXV:343374:-	chrXV	343370	343380	-	-0.94165	0.230955	0.744676	-0.802349	0.330557	0.655996	-0.571723	0.461847	0.854309	-1.278	0.139496	0.533352	2.23894	0.00155217	0.0154235
chrXV:343427-343448:-	chrXV:343432:-	chrXV	343427	343448	-	0.284607	0.668368	0.975545	-0.515094	0.503851	0.7875	0.0960082	0.888327	0.979732	-0.518529	0.498606	0.831917	3.76262	4.61e-10	1.87e-08
chrXV:346989-346999:-	chrXV:346994:-	chrXV	346989	346999	-	0.0482398	0.91412	0.993278	0.576624	0.200713	0.520422	0.435626	0.326694	0.759506	-1.03989	0.0395226	0.297758	0.0682013	0.87787	0.968537
chrXV:347301-347314:-	chrXV:347312:-	chrXV	347301	347314	-	0.515153	0.253874	0.772079	0.769973	0.0941514	0.348606	0.43977	0.335296	0.766609	-0.198646	0.683949	0.912363	0.86876	0.0504335	0.234701
chrXV:347361:-	chrXV:347361:-	chrXV	347361	347361	-	-0.44244	0.753841	0.986786	-0.230222	0.87414	NA	-1.44942	0.347938	NA	-1.57543	0.340428	NA	-0.170512	0.901776	0.974834
chrXV:348089-348103:-	chrXV:348089:-	chrXV	348089	348103	-	0.230814	0.875318	0.989815	-1.66622	0.391378	NA	-1.18389	0.484305	0.863516	0.287101	0.851282	NA	2.44433	0.0753403	0.308749
chrXV:348125-348130:-	chrXV:348130:-	chrXV	348125	348130	-	0.867325	0.488176	0.9306	-0.697725	0.651703	0.868152	1.12929	0.3654	0.789597	0.999	0.438733	NA	3.0515	0.00966189	0.067861
chrXV:348393:-	chrXV:348393:-	chrXV	348393	348393	-	-2.01907	0.619049	NA	-1.31547	0.745987	NA	-1.81428	0.655042	NA	-1.34786	0.739955	NA	2.52413	0.509223	NA
chrXV:348520-348555:-	chrXV:348536:-	chrXV	348520	348555	-	-0.38098	0.738069	0.986317	-0.964216	0.484144	0.775941	0.320563	0.767558	0.956303	-2.01869	0.219952	0.632034	4.92125	1.77e-07	4.75e-06
chrXV:349537-349576:-	chrXV:349564:-	chrXV	349537	349576	-	-0.187868	0.550031	0.954607	-0.788613	0.0180485	0.128028	-0.241056	0.446836	0.844972	0.0341304	0.914912	0.979426	-0.471295	0.134898	0.450794
chrXV:349611-349646:-	chrXV:349634:-	chrXV	349611	349646	-	-0.36129	0.249843	0.767284	-0.858651	0.0102244	0.0879081	-0.44123	0.164527	0.570696	0.0909748	0.774024	0.942218	-0.0557679	0.856885	0.963418
chrXV:353877-353917:-	chrXV:353879:-	chrXV	353877	353917	-	1.56267	0.148379	0.607483	2.01799	0.0655883	0.287414	1.97854	0.0645313	0.347865	2.24821	0.0374318	0.289981	5.67682	1.51e-08	4.87e-07
chrXV:353938:-	chrXV:353938:-	chrXV	353938	353938	-	-0.221149	0.925514	NA	0.489342	0.83605	NA	1.20724	0.590635	NA	-0.711285	0.7803	NA	1.60653	0.466243	NA
chrXV:354124:-	chrXV:354124:-	chrXV	354124	354124	-	0.62189	0.569084	0.960285	-0.241976	0.837908	0.949107	-0.0217085	0.984671	0.998319	0.244942	0.830343	NA	0.822333	0.446731	0.8177
chrXV:355669-355692:-	chrXV:355669:-	chrXV	355669	355692	-	-1.23779	0.212216	0.718626	-1.98865	0.0962211	0.352423	-1.0531	0.289389	0.725978	1.40391	0.115261	NA	0.272085	0.762006	0.948208
chrXV:356382:-	chrXV:356382:-	chrXV	356382	356382	-	0.387136	0.742206	0.986353	-0.25881	0.840451	0.950035	-0.187147	0.878899	0.978904	0.758874	0.525253	NA	1.69791	0.132402	0.445083
chrXV:356876:-	chrXV:356876:-	chrXV	356876	356876	-	-0.445626	0.897264	NA	0.257979	0.940415	NA	1.20552	0.726781	NA	0.225586	0.947885	NA	4.91552	0.119194	NA
chrXV:357178-357245:-	chrXV:357215:-	chrXV	357178	357245	-	0.161202	0.612868	0.966071	0.0935131	0.776505	0.924812	0.151065	0.637955	0.92208	-0.391399	0.248173	0.660454	1.70448	2.98e-08	9.14e-07
chrXV:360180-360216:-	chrXV:360192:-	chrXV	360180	360216	-	5.21683	0.00111354	0.0208567	4.15271	0.0108757	0.0916819	4.33653	0.00722743	0.0826165	2.56197	0.134294	NA	0.95292	0.594393	0.908208
chrXV:360250-360268:-	chrXV:360250:-	chrXV	360250	360268	-	4.38993	0.00947932	0.100724	4.09759	0.0167726	0.121792	3.65332	0.0328061	0.226191	2.12576	0.244835	NA	1.59897	0.373454	0.771306
chrXV:360834:-	chrXV:360834:-	chrXV	360834	360834	-	0.379052	0.889978	NA	0.150502	0.958542	NA	1.67832	0.52327	NA	2.674	0.303756	NA	0.702808	0.793026	NA
chrXV:360974-360995:-	chrXV:360974:-	chrXV	360974	360995	-	-0.192033	0.809941	0.987504	0.719717	0.361712	0.683439	0.18004	0.819881	0.970862	0.740639	0.346878	0.746483	0.552471	0.46992	0.834572
chrXV:361028:-	chrXV:361028:-	chrXV	361028	361028	-	0.738195	0.628952	0.967589	-0.746365	0.673873	NA	0.565753	0.715056	NA	-0.126183	0.939555	NA	-0.344912	0.828315	0.954437
chrXV:361101-361107:-	chrXV:361101:-	chrXV	361101	361107	-	0.386387	0.644484	0.970589	-1.2202	0.216209	0.540209	-0.419338	0.63293	0.920537	0.475956	0.579164	0.868612	0.133425	0.873682	0.967374
chrXV:361128-361232:-	chrXV:361222:-	chrXV	361128	361232	-	-0.254358	0.247507	0.764914	-0.690398	0.00220553	0.0306422	-0.230432	0.296126	0.732774	0.176655	0.423907	0.795133	-0.0254271	0.907474	0.976638
chrXV:362677:-	chrXV:362677:-	chrXV	362677	362677	-	4.58899	0.131373	NA	1.66334	0.617182	NA	2.20771	0.487576	NA	0.225579	0.946162	NA	-0.639518	0.848182	NA
chrXV:363513-363517:-	chrXV:363517:-	chrXV	363513	363517	-	4.45357	0.00888032	0.0966801	4.12504	0.0167036	0.121461	4.02748	0.0187384	0.157241	2.90355	0.102245	NA	-2.06086	0.352204	0.755124
chrXV:363559-363571:-	chrXV:363571:-	chrXV	363559	363571	-	6.32445	0.000134368	0.00390227	5.66188	0.000756119	0.0141075	5.95561	0.00034453	0.00894269	4.82157	0.0048239	NA	2.75711	0.124824	0.4284
chrXV:363619:-	chrXV:363619:-	chrXV	363619	363619	-	3.58556	0.083901	0.439481	3.80512	0.0709816	NA	4.66186	0.0220388	NA	3.32804	0.121474	NA	4.13622	0.0426737	0.209023
chrXV:363948:-	chrXV:363948:-	chrXV	363948	363948	-	1.99872	0.427646	NA	0.257972	0.924396	NA	3.52499	0.140666	NA	2.89083	0.245954	NA	4.68306	0.0448805	NA
chrXV:364001-364062:-	chrXV:364016:-	chrXV	364001	364062	-	-0.143205	0.781362	0.987504	0.191167	0.717658	0.897534	0.102443	0.842226	0.974123	0.249631	0.63478	0.894848	2.49021	1.73e-07	4.67e-06
chrXV:364098-364173:-	chrXV:364116:-	chrXV	364098	364173	-	0.383356	0.365033	0.870948	0.0226042	0.960204	0.987525	0.375766	0.379545	0.800058	-0.0535014	0.906348	0.979308	2.84782	9.11e-13	5.34e-11
chrXV:366536-366545:-	chrXV:366545:-	chrXV	366536	366545	-	2.64015	0.0324682	0.236256	1.33396	0.317998	0.646051	1.95336	0.122224	0.49328	1.44408	0.275333	NA	3.73218	0.0021065	0.0200388
chrXV:367691-367694:-	chrXV:367694:-	chrXV	367691	367694	-	-1.49521	0.169549	0.649913	-1.65736	0.149161	0.446573	-2.94969	0.0174406	0.149973	-1.01262	0.357235	NA	-2.76257	0.018126	0.111516
chrXV:367721-367732:-	chrXV:367721:-	chrXV	367721	367732	-	-1.0184	0.254075	0.772134	-1.02951	0.270396	0.601433	-2.15391	0.0293032	0.209961	0.494085	0.56742	0.864129	-2.26036	0.0186106	0.113714
chrXV:367771-367782:-	chrXV:367773:-	chrXV	367771	367782	-	-1.48722	0.0792864	0.423987	-2.19416	0.0198542	0.136336	-1.46136	0.0875166	0.413347	-0.250021	0.762771	0.937805	-1.92772	0.024799	0.141335
chrXV:369380:-	chrXV:369380:-	chrXV	369380	369380	-	-1.00984	0.381242	0.882684	-3.3238	0.0569366	0.265385	-1.48595	0.222921	0.653398	-0.183063	0.872704	NA	0.396465	0.712357	0.948208
chrXV:369430-369467:-	chrXV:369454:-	chrXV	369430	369467	-	-0.626647	0.295393	0.816486	-0.706764	0.263498	0.594048	-0.263647	0.65707	0.928363	0.181196	0.760739	0.937241	0.911062	0.106777	0.389163
chrXV:370161-370181:-	chrXV:370166:-	chrXV	370161	370181	-	0.306707	0.800572	0.987504	-0.568979	0.668776	0.875706	-0.128527	0.917947	0.983302	-1.30635	0.360902	NA	1.23833	0.294276	0.696957
chrXV:370229:-	chrXV:370229:-	chrXV	370229	370229	-	2.31496	0.248703	0.765661	1.22282	0.575458	NA	2.52787	0.207675	NA	1.18807	0.586361	NA	3.02389	0.12517	NA
chrXV:370544:-	chrXV:370544:-	chrXV	370544	370544	-	0.944424	0.62654	NA	1.26055	0.522709	NA	1.7599	0.355565	NA	0.0379736	0.985802	NA	-0.193741	0.924091	NA
chrXV:370593:-	chrXV:370593:-	chrXV	370593	370593	-	2.66472	0.228115	NA	1.11673	0.641817	NA	2.29127	0.305617	NA	0.258988	0.918712	NA	0.312095	0.895954	NA
chrXV:370676-370690:-	chrXV:370690:-	chrXV	370676	370690	-	0.951185	0.235261	0.750137	0.884908	0.278682	0.609742	1.00301	0.212074	0.638138	-1.72704	0.078852	0.416153	-0.875094	0.301383	0.705079
chrXV:370722-370740:-	chrXV:370740:-	chrXV	370722	370740	-	-1.6375	0.157417	0.625374	-1.11352	0.343392	0.667397	-1.06051	0.347249	0.776821	-2.77944	0.0540787	NA	-0.582503	0.589964	0.905259
chrXV:370780-370783:-	chrXV:370780:-	chrXV	370780	370783	-	0.553783	0.619922	0.966091	-0.407593	0.738363	0.907174	0.535585	0.633945	0.92077	-0.998693	0.437584	NA	-0.471116	0.683383	0.946324
chrXV:370806-370944:-	chrXV:370879:-	chrXV	370806	370944	-	-0.377562	0.178453	0.665626	-0.333019	0.235786	0.563642	-0.182317	0.515867	0.878351	-0.172464	0.539103	0.850606	-0.697914	0.0128913	0.0851049
chrXV:371325:-	chrXV:371325:-	chrXV	371325	371325	-	0.169287	0.927418	0.994512	0.258622	0.894641	NA	2.08256	0.227746	NA	0.0616005	0.975226	NA	2.00032	0.243481	NA
chrXV:371353-371403:-	chrXV:371370:-	chrXV	371353	371403	-	-0.763422	0.00847227	0.0932878	-0.846369	0.00508142	0.0538974	-0.354462	0.217894	0.64612	-0.0951529	0.743036	0.930537	0.817738	0.00323024	0.0283577
chrXV:372031-372049:-	chrXV:372049:-	chrXV	372031	372049	-	0.174201	0.873217	0.989808	-0.120333	0.916702	0.973684	-0.430266	0.704915	0.940204	-1.21468	0.338229	NA	0.810931	0.446365	0.817391
chrXV:372918:-	chrXV:372918:-	chrXV	372918	372918	-	0.429391	0.563769	0.95907	1.57149	0.0327862	0.191786	1.17647	0.109246	0.465893	-0.452217	0.571288	0.865132	0.565267	0.443694	0.814886
chrXV:372983:-	chrXV:372983:-	chrXV	372983	372983	-	-0.446467	0.770964	0.987504	1.44354	0.314637	0.643771	0.924241	0.519963	0.879709	1.42814	0.319824	NA	0.591969	0.679603	0.944412
chrXV:373051:-	chrXV:373051:-	chrXV	373051	373051	-	0.770039	0.623407	0.966215	1.68332	0.279016	NA	1.2057	0.43768	NA	0.578944	0.725136	NA	0.402304	0.79913	0.948208
chrXV:373259:-	chrXV:373259:-	chrXV	373259	373259	-	0.746891	0.293092	0.814028	1.79322	0.010772	0.0911573	1.21366	0.0850105	0.406497	0.201243	0.789611	0.947962	0.583892	0.410736	0.793958
chrXV:373307:-	chrXV:373307:-	chrXV	373307	373307	-	1.61102	0.310639	0.829368	2.34097	0.140308	NA	2.16182	0.168785	0.577164	1.59256	0.33139	NA	1.80325	0.250589	0.640187
chrXV:373389:-	chrXV:373389:-	chrXV	373389	373389	-	-0.592417	0.734662	NA	-2.71618	0.210828	NA	-1.25086	0.490331	NA	-2.70743	0.204687	NA	-1.15507	0.514497	NA
chrXV:373424-373525:-	chrXV:373479:-	chrXV	373424	373525	-	-0.175528	0.280669	0.801539	-0.248199	0.128348	0.412135	-0.0586702	0.718472	0.943007	0.312481	0.0549636	0.355082	-0.119584	0.462049	0.828821
chrXV:374080-374083:-	chrXV:374083:-	chrXV	374080	374083	-	2.25326	0.0491051	0.312213	1.95623	0.0972821	0.354647	2.08347	0.0713419	0.368773	0.293186	0.823399	NA	0.154802	0.90046	0.97459
chrXV:374765:-	chrXV:374765:-	chrXV	374765	374765	-	4.69326	0.0306671	NA	4.20596	0.0579774	NA	3.20185	0.1552	NA	1.60865	0.525857	NA	1.68191	0.480615	NA
chrXV:375606:-	chrXV:375606:-	chrXV	375606	375606	-	1.42251	0.590188	NA	1.64712	0.539039	NA	0.689208	0.800916	NA	1.8712	0.481773	NA	1.67864	0.520762	NA
chrXV:375650-375653:-	chrXV:375653:-	chrXV	375650	375653	-	-0.496406	0.6126	0.966071	0.292083	0.764694	0.918976	-0.224262	0.818367	0.970381	0.167116	0.864794	NA	-0.890787	0.369329	0.767115
chrXV:375824-375890:-	chrXV:375887:-	chrXV	375824	375890	-	0.370477	0.198401	0.697512	-0.0417103	0.888264	0.965187	-0.17046	0.560922	0.89392	-0.0819532	0.782723	0.945577	-0.44799	0.125277	0.429447
chrXV:377406:-	chrXV:377406:-	chrXV	377406	377406	-	1.98488	0.270252	NA	0.336835	0.8668	NA	-0.240515	0.905313	NA	1.35567	0.47046	NA	1.00946	0.583038	NA
chrXV:377712-377744:-	chrXV:377744:-	chrXV	377712	377744	-	0.0709239	0.859688	0.98946	0.143885	0.72675	0.901574	-0.29335	0.47478	0.859329	0.413692	0.308782	0.713925	-0.18408	0.647129	0.932698
chrXV:377770-377827:-	chrXV:377784:-	chrXV	377770	377827	-	0.277844	0.350822	0.859034	0.51291	0.088602	0.338109	-0.132302	0.66181	0.929301	-0.191397	0.535131	0.849573	-0.194296	0.51685	0.863649
chrXV:377850:-	chrXV:377850:-	chrXV	377850	377850	-	1.42677	0.425397	NA	0.155339	0.937929	NA	1.24361	0.492611	NA	1.13668	0.541074	NA	-0.198113	0.917451	NA
chrXV:377873:-	chrXV:377873:-	chrXV	377873	377873	-	0.814608	0.328202	0.842268	1.10524	0.191179	0.508148	-0.334399	0.707017	0.940498	0.446349	0.608961	0.883283	0.0495923	0.953552	0.988604
chrXV:379566-379640:-	chrXV:379570:-	chrXV	379566	379640	-	0.910951	0.223696	0.73436	-1.88964	0.122642	0.402	1.12671	0.132077	0.51241	-1.96587	0.109642	0.482189	4.62678	1.95e-11	9.6e-10
chrXV:380439-380452:-	chrXV:380449:-	chrXV	380439	380452	-	0.487793	0.501039	0.936256	-0.679927	0.412725	0.723769	0.199411	0.788115	0.96303	-0.453287	0.574524	0.866293	2.17128	0.00173867	0.0170221
chrXV:380494-380504:-	chrXV:380498:-	chrXV	380494	380504	-	1.29347	0.152528	0.614645	0.281305	0.780873	0.926087	0.426074	0.65627	0.928172	-2.56691	0.10845	0.479514	3.46574	5.93e-05	0.000917282
chrXV:380692-380746:-	chrXV:380737:-	chrXV	380692	380746	-	0.283078	0.564912	0.959389	-0.168893	0.748406	0.911384	0.54289	0.268529	0.706336	-0.573963	0.291567	0.700751	3.13811	1.54e-11	7.64e-10
chrXV:384457-384525:-	chrXV:384473:-	chrXV	384457	384525	-	0.431033	0.204553	0.70618	1.7736	1.54e-07	1.43e-05	-0.362718	0.292669	0.729128	0.50202	0.142705	0.539761	-1.77103	5.95e-07	1.43e-05
chrXV:384628-384645:-	chrXV:384628:-	chrXV	384628	384645	-	-0.559436	0.477445	0.925859	-0.536389	0.5135	0.793563	-0.314703	0.688795	0.936331	-0.558562	0.496166	0.830594	0.05444	0.943112	0.98529
chrXV:384674-384725:-	chrXV:384682:-	chrXV	384674	384725	-	-0.0684039	0.872324	0.989655	-0.0181087	0.967306	0.989918	0.296844	0.482351	0.862956	0.0566596	0.897294	0.976891	0.759767	0.0644128	0.277875
chrXV:386298-386317:-	chrXV:386314:-	chrXV	386298	386317	-	-0.729891	0.272745	0.793167	-1.2674	0.0884118	0.337783	-1.20492	0.0857112	0.407928	0.783946	0.219462	0.630998	0.741749	0.233363	0.617478
chrXV:386455:-	chrXV:386455:-	chrXV	386455	386455	-	0.104873	0.956718	NA	0.426772	0.828717	NA	0.893492	0.635822	NA	0.913361	0.634539	NA	-0.969284	0.635059	NA
chrXV:386534-386606:-	chrXV:386564:-	chrXV	386534	386606	-	-1.09475	0.184812	0.677287	-0.0926693	0.907244	0.9712	0.29658	0.685034	0.934972	0.832206	0.252752	0.664746	4.35497	2.32e-11	1.14e-09
chrXV:388903:-	chrXV:388903:-	chrXV	388903	388903	-	1.98187	0.314593	NA	1.20207	0.558981	NA	-1.24388	0.604472	NA	0.582795	0.783691	NA	-1.58903	0.501117	NA
chrXV:388969-388984:-	chrXV:388969:-	chrXV	388969	388984	-	4.52504	0.0058797	0.0717634	3.94239	0.0183425	0.129259	3.9163	0.0181651	0.154804	3.22143	0.058226	NA	1.64939	0.345345	0.750248
chrXV:389456:-	chrXV:389456:-	chrXV	389456	389456	-	2.21399	0.296845	NA	2.54639	0.235281	NA	2.1152	0.323075	NA	2.58296	0.227824	NA	1.62379	0.449578	NA
chrXV:390938:-	chrXV:390938:-	chrXV	390938	390938	-	0.663542	0.567933	0.960154	2.06428	0.0689653	0.294904	-0.242274	0.845004	0.974226	0.424067	0.728494	NA	-1.67354	0.22426	0.604427
chrXV:391025:-	chrXV:391025:-	chrXV	391025	391025	-	-1.57032	0.364439	0.870101	1.74212	0.228377	NA	-1.30384	0.448062	NA	1.3963	0.339583	NA	-0.00297327	0.998413	0.999829
chrXV:391165-391189:-	chrXV:391181:-	chrXV	391165	391189	-	0.75824	0.289036	0.810106	1.67242	0.018511	0.130021	0.0681834	0.927216	0.985073	1.49546	0.0362066	0.286189	-1.19285	0.135386	0.451755
chrXV:391236-391267:-	chrXV:391239:-	chrXV	391236	391267	-	1.42393	0.045584	0.296817	2.48771	0.000424869	0.00935547	0.903649	0.216115	0.644044	1.63877	0.0234621	0.228087	0.507974	0.486932	0.845409
chrXV:391292:-	chrXV:391292:-	chrXV	391292	391292	-	3.00006	0.178313	NA	4.2489	0.0525763	NA	2.78521	0.219362	NA	1.74098	0.485786	NA	4.05963	0.0602312	NA
chrXV:391331:-	chrXV:391331:-	chrXV	391331	391331	-	3.45941	0.154243	NA	1.67088	0.541954	NA	2.20658	0.388741	NA	0.225579	0.934778	NA	5.54816	0.0190033	NA
chrXV:392348:-	chrXV:392348:-	chrXV	392348	392348	-	2.00605	0.30476	NA	1.45914	0.470249	NA	1.0737	0.593576	NA	0.898955	0.664211	NA	-1.6788	0.477271	NA
chrXV:393469-393485:-	chrXV:393485:-	chrXV	393469	393485	-	3.59107	0.010585	0.108707	2.95987	0.0397046	0.21407	1.76792	0.230034	0.661976	1.95599	0.189887	NA	-1.65603	0.398525	0.786421
chrXV:393506:-	chrXV:393506:-	chrXV	393506	393506	-	2.50381	0.274606	NA	2.45217	0.292697	NA	1.70026	0.468998	NA	0.105247	0.967978	NA	-2.13826	0.421408	NA
chrXV:393534-393548:-	chrXV:393548:-	chrXV	393534	393548	-	3.93291	5.98e-07	4.33e-05	3.56285	8.42e-06	0.000438589	3.02591	0.000156548	0.00475838	1.79443	0.0349661	0.281047	-2.17011	0.0888875	0.346922
chrXV:394474:-	chrXV:394474:-	chrXV	394474	394474	-	0.669977	0.64235	0.970589	-0.378682	0.809666	NA	-0.784916	0.61509	NA	0.117632	0.938238	NA	-0.883529	0.563584	0.889676
chrXV:394541-394571:-	chrXV:394550:-	chrXV	394541	394571	-	-0.425705	0.345087	0.854088	-0.951815	0.0499813	0.245246	-0.693883	0.132357	0.512933	0.0114836	0.979906	0.993678	-0.165164	0.709685	0.948208
chrXV:394595-394611:-	chrXV:394595:-	chrXV	394595	394611	-	0.154761	0.799453	0.987504	-0.570592	0.377487	0.697042	-0.288363	0.642842	0.923684	-0.0268989	0.965821	0.990558	-0.633786	0.307293	0.711492
chrXV:394639-394702:-	chrXV:394652:-	chrXV	394639	394702	-	-0.207086	0.383429	0.88406	-0.365599	0.133705	0.420898	-0.293005	0.220726	0.649804	-0.133649	0.580259	0.868996	0.332254	0.156597	0.493128
chrXV:394934:-	chrXV:394934:-	chrXV	394934	394934	-	1.47957	0.55737	NA	0.267873	0.923508	NA	2.38289	0.336243	NA	0.19782	0.943087	NA	2.12125	0.39087	NA
chrXV:397121:-	chrXV:397121:-	chrXV	397121	397121	-	-1.10573	0.552367	NA	-2.75695	0.217925	NA	-1.30084	0.492237	NA	-2.89115	0.193558	NA	-2.15363	0.268239	NA
chrXV:397205-397350:-	chrXV:397299:-	chrXV	397205	397350	-	0.278896	0.285414	0.806789	-0.118812	0.660427	0.871277	-0.00598968	0.981925	0.997112	-0.320725	0.239706	0.652839	-0.415818	0.116013	0.409171
chrXV:398565-398574:-	chrXV:398574:-	chrXV	398565	398574	-	5.21243	0.001515	0.0263305	4.20719	0.0118616	0.0969728	4.63708	0.00501203	0.0646375	2.89096	0.0946332	NA	-2.06293	0.343368	0.748648
chrXV:399860:-	chrXV:399860:-	chrXV	399860	399860	-	0.95994	0.610888	NA	-0.558501	0.79072	NA	-1.96592	0.397369	NA	0.517943	0.791581	NA	-0.825705	0.681189	NA
chrXV:399899:-	chrXV:399899:-	chrXV	399899	399899	-	0.0334422	0.978182	0.998606	-0.361846	0.777852	0.925061	-0.946169	0.462936	0.854723	-0.764136	0.56116	NA	-1.22218	0.339682	0.744112
chrXV:400099-400138:-	chrXV:400124:-	chrXV	400099	400138	-	0.189552	0.437377	0.913001	0.113015	0.645469	0.864838	-0.169512	0.489201	0.865108	-0.502166	0.0425697	0.307453	-0.991282	5.69e-05	0.000884029
chrXV:401381-401439:-	chrXV:401404:-	chrXV	401381	401439	-	0.351155	0.425334	0.907837	0.551502	0.221206	0.546356	1.00614	0.0203334	0.165252	-0.383002	0.424955	0.79549	0.709136	0.1011	0.376565
chrXV:401774-401792:-	chrXV:401787:-	chrXV	401774	401792	-	-3.43967	0.0839697	0.43963	-1.31135	0.504511	0.787792	-3.23488	0.104117	0.454022	-2.76846	0.164261	NA	4.1911	0.0023975	0.02223
chrXV:404080:-	chrXV:404080:-	chrXV	404080	404080	-	3.01908	0.166146	NA	1.84604	0.421338	NA	2.7977	0.202526	NA	0.200269	0.937088	NA	-2.04684	0.427045	NA
chrXV:404261-404276:-	chrXV:404272:-	chrXV	404261	404276	-	5.51305	0.000661831	0.0138657	4.19405	0.0110438	0.0926966	4.39299	0.00719437	0.0823441	1.28055	0.497846	NA	-0.669456	0.752947	0.948208
chrXV:405377-405394:-	chrXV:405389:-	chrXV	405377	405394	-	-0.638173	0.332563	0.8453	-0.34501	0.611948	0.848596	0.203602	0.748247	0.949835	0.724885	0.252339	0.664452	0.477712	0.439387	0.811935
chrXV:405415-405464:-	chrXV:405439:-	chrXV	405415	405464	-	-0.0523291	0.86332	0.98946	-0.424539	0.175622	0.487018	-0.0708815	0.816458	0.969987	0.122973	0.689439	0.913089	-0.300427	0.323597	0.729794
chrXV:406843-406874:-	chrXV:406851:-	chrXV	406843	406874	-	0.272906	0.656815	0.973387	0.633763	0.310604	0.640506	1.12092	0.0614368	0.337533	0.735859	0.235968	0.649294	-0.0979353	0.874411	0.967374
chrXV:407963:-	chrXV:407963:-	chrXV	407963	407963	-	-0.445606	0.863472	0.98946	0.258001	0.920693	NA	-0.240815	0.92596	NA	0.225608	0.930623	NA	6.61143	0.00222155	0.0209127
chrXV:408004:-	chrXV:408004:-	chrXV	408004	408004	-	1.07205	0.757809	NA	0.257966	0.941223	NA	2.19579	0.511829	NA	0.225573	0.948593	NA	4.36802	0.174279	NA
chrXV:408028-408072:-	chrXV:408046:-	chrXV	408028	408072	-	1.13905	0.0263649	0.204182	0.230058	0.677858	0.879557	0.427913	0.420204	0.827954	0.175425	0.751923	0.93362	3.59902	3.64e-13	2.24e-11
chrXV:408100-408195:-	chrXV:408142:-	chrXV	408100	408195	-	0.344511	0.247302	0.764496	-0.128244	0.66728	0.874946	-0.103974	0.72718	0.944848	-0.469162	0.116113	0.494714	-0.107637	0.717834	0.948208
chrXV:408418:-	chrXV:408418:-	chrXV	408418	408418	-	-1.04626	0.638162	NA	-0.41784	0.851564	NA	-0.460378	0.833416	NA	-3.44262	0.17204	NA	-2.0078	0.388698	NA
chrXV:409864:-	chrXV:409864:-	chrXV	409864	409864	-	0.521126	0.809273	0.987504	1.15252	0.595572	NA	2.53323	0.200645	NA	0.244276	0.916458	NA	4.24981	0.0269497	0.150366
chrXV:409909-409934:-	chrXV:409934:-	chrXV	409909	409934	-	1.25284	0.0584035	0.350025	-0.128149	0.853947	0.954237	0.155685	0.81826	0.970381	-1.1565	0.117378	0.497166	0.650429	0.32844	0.734482
chrXV:409963:-	chrXV:409963:-	chrXV	409963	409963	-	0.680989	0.507257	0.938048	-1.3303	0.339032	0.663897	0.178983	0.86773	0.977114	0.117514	0.916883	0.979426	3.76866	7.93e-05	0.00119036
chrXV:409984-410026:-	chrXV:410009:-	chrXV	409984	410026	-	-0.279592	0.311757	0.830313	-0.462527	0.104299	0.368867	0.297118	0.278362	0.715637	-0.787735	0.0064099	0.108366	2.11088	3.34e-15	2.69e-13
chrXV:410069:-	chrXV:410069:-	chrXV	410069	410069	-	-4.057	0.107066	NA	-1.9416	0.437249	NA	0.177592	0.934029	NA	-3.38578	0.178657	NA	0.721597	0.731964	NA
chrXV:410181-410193:-	chrXV:410193:-	chrXV	410181	410193	-	0.475994	0.816227	0.987618	1.23361	0.545059	0.811526	0.737178	0.717619	0.942667	0.235836	0.915382	NA	5.28769	0.00288269	0.0258949
chrXV:410221-410243:-	chrXV:410230:-	chrXV	410221	410243	-	-0.126759	0.864093	0.98946	-0.0158899	0.983679	0.994604	-0.0971653	0.896904	0.979732	-0.364855	0.649021	0.900276	3.1213	3.27e-06	6.82e-05
chrXV:410684:-	chrXV:410684:-	chrXV	410684	410684	-	-2.7159	0.461576	NA	-2.0123	0.5854	NA	-2.51111	0.496037	NA	-2.04469	0.579377	NA	2.06043	0.547073	NA
chrXV:412397-412405:-	chrXV:412405:-	chrXV	412397	412405	-	1.94169	0.0541187	0.332622	2.45625	0.0153895	0.114986	1.88381	0.0636857	0.344774	1.13767	0.290255	NA	0.476056	0.65401	0.935485
chrXV:412445-412463:-	chrXV:412453:-	chrXV	412445	412463	-	2.38882	0.0013251	0.0236165	2.37939	0.00169542	0.0252722	2.15858	0.00408353	0.0559089	1.26856	0.111246	0.485774	2.38152	0.00131886	0.0135528
chrXV:412486:-	chrXV:412486:-	chrXV	412486	412486	-	-0.726197	0.537926	0.951284	-0.257227	0.830029	0.945787	0.47944	0.669249	0.93188	0.131418	0.91029	NA	0.958243	0.38193	0.775426
chrXV:414146:-	chrXV:414146:-	chrXV	414146	414146	-	0.293196	0.867134	NA	-0.680168	0.719344	NA	-0.342413	0.84946	NA	-1.38724	0.489321	NA	-0.903864	0.619149	NA
chrXV:414420-414429:-	chrXV:414429:-	chrXV	414420	414429	-	3.33659	0.0172582	0.151045	2.97738	0.0372376	0.206978	2.28534	0.111679	0.471565	1.16441	0.453298	NA	-0.145604	0.928029	0.981169
chrXV:414800-414804:-	chrXV:414804:-	chrXV	414800	414804	-	0.363498	0.698547	0.98254	1.3487	0.146893	0.443364	0.605879	0.517955	0.878987	0.212312	0.827898	0.958513	-0.189749	0.842132	0.95897
chrXV:414948:-	chrXV:414948:-	chrXV	414948	414948	-	-0.076325	0.964792	0.997489	1.42215	0.396335	NA	0.818502	0.626499	NA	0.476471	0.784302	NA	0.566489	0.735192	0.948208
chrXV:415907-415967:-	chrXV:415939:-	chrXV	415907	415967	-	-0.0564183	0.726072	0.985298	0.241505	0.134402	0.421993	-0.0403546	0.802271	0.967197	0.495859	0.0020888	0.0527773	0.0390758	0.808081	0.9484
chrXV:416027:-	chrXV:416027:-	chrXV	416027	416027	-	1.28526	0.343232	0.852404	1.08251	0.441244	NA	0.927694	0.5024	NA	-0.787612	0.633112	NA	-0.050932	0.971474	0.992025
chrXV:416756:-	chrXV:416756:-	chrXV	416756	416756	-	1.32001	0.444088	0.915251	2.20319	0.198755	NA	1.92905	0.257252	NA	0.379989	0.841313	NA	0.719703	0.681524	0.945595
chrXV:417652-417693:-	chrXV:417689:-	chrXV	417652	417693	-	0.735426	0.0665063	0.380489	0.74389	0.0677473	0.291922	0.124556	0.760502	0.953964	0.264299	0.522779	0.843323	-1.81888	3.88e-05	0.000634017
chrXV:417719-417721:-	chrXV:417719:-	chrXV	417719	417721	-	0.330996	0.788614	0.987504	0.0138544	0.991521	0.997051	-0.485278	0.709703	0.94124	0.288267	0.821666	NA	-0.927392	0.478313	0.840206
chrXV:417745:-	chrXV:417745:-	chrXV	417745	417745	-	2.59368	0.228509	NA	1.20661	0.606363	NA	1.79349	0.41778	NA	2.39968	0.276237	NA	0.396129	0.864885	NA
chrXV:417776-417841:-	chrXV:417835:-	chrXV	417776	417841	-	0.178715	0.396953	0.892184	0.045949	0.830136	0.945787	-0.205309	0.335136	0.766609	-0.226308	0.293943	0.701515	-0.170298	0.420643	0.799472
chrXV:417866:-	chrXV:417866:-	chrXV	417866	417866	-	-0.0559301	0.955115	0.996166	0.241287	0.811842	0.939151	-0.934716	0.378052	0.798901	-0.362694	0.730351	NA	-1.29953	0.219236	0.597298
chrXV:417899:-	chrXV:417899:-	chrXV	417899	417899	-	0.0931134	0.936488	0.994803	0.584329	0.620145	0.853117	0.992578	0.385165	0.804914	-1.56717	0.265244	NA	0.172279	0.881667	0.969744
chrXV:419077:-	chrXV:419077:-	chrXV	419077	419077	-	-2.23961	0.450284	NA	1.13701	0.670386	NA	-3.44375	0.247881	NA	-2.97733	0.317791	NA	-2.45005	0.40781	NA
chrXV:419100:-	chrXV:419100:-	chrXV	419100	419100	-	0.0771092	0.953354	0.996138	0.934132	0.474766	0.769323	0.0470207	0.971958	0.995204	1.21478	0.345559	NA	0.625834	0.622924	0.922165
chrXV:419937-419960:-	chrXV:419960:-	chrXV	419937	419960	-	-0.033023	0.96961	0.997489	0.59719	0.492283	0.780762	-1.47241	0.131501	0.511145	-0.70577	0.456314	0.811121	0.301902	0.72244	0.948208
chrXV:421669-421729:-	chrXV:421682:-	chrXV	421669	421729	-	0.408876	0.135242	0.578096	0.573931	0.036616	0.205123	0.342439	0.211573	0.63773	0.166873	0.544733	0.853622	-0.0432866	0.874527	0.967374
chrXV:422206:-	chrXV:422206:-	chrXV	422206	422206	-	-0.445624	0.883912	NA	1.76251	0.56036	NA	-0.240833	0.937104	NA	1.59373	0.597749	NA	5.15959	0.0567845	NA
chrXV:422234-422293:-	chrXV:422281:-	chrXV	422234	422293	-	-0.109509	0.901845	0.993161	0.449945	0.615965	0.850842	0.256225	0.770564	0.957306	0.0296415	0.974463	0.993166	3.15271	8.91e-05	0.00131718
chrXV:422445-422466:-	chrXV:422466:-	chrXV	422445	422466	-	0.0387987	0.960435	0.997489	-0.575241	0.499791	0.785304	-0.0528505	0.946873	0.989517	-0.758218	0.380573	0.769664	0.636672	0.402868	0.789712
chrXV:423559:-	chrXV:423559:-	chrXV	423559	423559	-	0.0317707	0.99005	NA	1.05379	0.676903	NA	-1.89158	0.505985	NA	-2.86617	0.313687	NA	-2.33693	0.407794	NA
chrXV:423750:-	chrXV:423750:-	chrXV	423750	423750	-	1.40525	0.335944	0.847432	0.821172	0.58624	NA	-0.786691	0.622629	0.91757	-1.47862	0.407953	NA	-4.62336	0.0226527	0.132184
chrXV:423907-423997:-	chrXV:423917:-	chrXV	423907	423997	-	0.081961	0.783985	0.987504	-0.36342	0.228124	0.554422	-0.817445	0.00668026	0.0786553	-1.86345	1.8e-09	5.5e-07	-1.37741	5.08e-06	0.000101872
chrXV:424027:-	chrXV:424027:-	chrXV	424027	424027	-	0.651275	0.719446	0.98496	-2.08957	0.342631	NA	0.851967	0.638478	NA	1.22002	0.503663	NA	3.30685	0.0497303	0.232754
chrXV:424942:-	chrXV:424942:-	chrXV	424942	424942	-	0.406865	0.780073	0.987504	0.902502	0.540081	NA	1.13457	0.426022	NA	-0.191515	0.904431	NA	0.748249	0.599557	0.910905
chrXV:425083:-	chrXV:425083:-	chrXV	425083	425083	-	0.585364	0.45394	0.917537	1.33382	0.0874349	0.335783	1.32401	0.085014	0.406497	-0.898801	0.324254	0.726567	0.403725	0.605419	0.913939
chrXV:425227:-	chrXV:425227:-	chrXV	425227	425227	-	1.21777	0.623076	NA	2.42288	0.320192	NA	2.60708	0.277314	NA	0.198386	0.941648	NA	0.261629	0.918948	NA
chrXV:425359:-	chrXV:425359:-	chrXV	425359	425359	-	-0.840278	0.624602	0.966353	1.05787	0.514642	NA	-0.220431	0.895359	NA	-0.550416	0.755315	NA	0.0971947	0.952366	0.988522
chrXV:425476:-	chrXV:425476:-	chrXV	425476	425476	-	-0.975112	0.628343	NA	0.764877	0.690687	NA	-2.32235	0.318608	NA	-1.05967	0.619265	NA	-2.6672	0.243734	NA
chrXV:426053:-	chrXV:426053:-	chrXV	426053	426053	-	-0.72773	0.591045	0.963484	-0.769584	0.596956	NA	0.170994	0.894836	0.979732	0.592073	0.648238	NA	0.629332	0.614104	0.918433
chrXV:426088-426206:-	chrXV:426141:-	chrXV	426088	426206	-	-0.138574	0.440899	0.914173	-0.0483799	0.788265	0.929361	-0.196234	0.275442	0.713845	0.535087	0.00292365	0.0666921	0.0508194	0.777285	0.948208
chrXV:426253-426304:-	chrXV:426254:-	chrXV	426253	426304	-	-0.361086	0.349047	0.857105	-0.0213555	0.956578	0.987142	-0.274065	0.479405	0.861559	0.296984	0.441787	0.804335	-0.199328	0.600427	0.911311
chrXV:426830-426912:-	chrXV:426846:-	chrXV	426830	426912	-	0.114614	0.857755	0.98946	-1.10476	0.122378	0.401735	-0.551328	0.405474	0.818594	-0.65376	0.341498	0.740924	-0.490815	0.449512	0.820046
chrXV:426977:-	chrXV:426977:-	chrXV	426977	426977	-	-1.95706	0.317893	NA	0.0619227	0.972607	NA	-0.837144	0.648712	NA	-2.42795	0.264414	NA	-2.2315	0.258265	NA
chrXV:427019-427050:-	chrXV:427037:-	chrXV	427019	427050	-	0.00520924	0.993705	0.999954	0.306534	0.648521	0.866566	-0.20034	0.765827	0.955652	0.212383	0.753083	0.934058	-0.565712	0.399707	0.78729
chrXV:427091-427097:-	chrXV:427091:-	chrXV	427091	427097	-	0.221454	0.807601	0.987504	-0.278622	0.772718	0.922994	-0.476726	0.614494	0.915422	0.104819	0.911335	NA	-1.52465	0.123676	0.425836
chrXV:427144:-	chrXV:427144:-	chrXV	427144	427144	-	0.161959	0.759156	0.986786	1.44931	0.00538488	0.056001	0.378268	0.473739	0.858808	0.212194	0.694668	0.915671	-0.261917	0.622634	0.922023
chrXV:427243-427272:-	chrXV:427268:-	chrXV	427243	427272	-	-0.268954	0.610183	0.965534	-0.418823	0.445485	0.749059	-0.474755	0.37602	0.797427	0.603869	0.249494	0.661777	-0.856104	0.11027	0.396817
chrXV:427303-427397:-	chrXV:427349:-	chrXV	427303	427397	-	-0.33975	0.194891	0.692447	-0.483432	0.0656668	0.287571	-0.538036	0.040255	0.257751	0.0243524	0.926024	0.980895	-0.739516	0.00479756	0.0391854
chrXV:427424-427446:-	chrXV:427437:-	chrXV	427424	427446	-	-0.143657	0.776152	0.987504	-0.74783	0.175167	0.486345	-0.234815	0.646883	0.925396	0.252075	0.622809	0.890626	0.54763	0.263717	0.658148
chrXV:428174-428193:-	chrXV:428184:-	chrXV	428174	428193	-	6.25798	0.00024471	0.00638254	6.00235	0.000488011	0.0103157	5.0092	0.00385884	0.0537152	4.56781	0.0099088	NA	2.75259	0.135176	0.451346
chrXV:428228-428238:-	chrXV:428228:-	chrXV	428228	428238	-	6.14373	0.000299156	0.00744684	6.37625	0.000185367	0.00501016	5.78991	0.000694773	0.0152182	3.88654	0.0317121	NA	-0.63952	0.772857	0.948208
chrXV:428822-428832:-	chrXV:428832:-	chrXV	428822	428832	-	2.98757	0.0541864	0.332788	2.20821	0.169327	0.476995	2.22291	0.159754	0.562706	0.642109	0.714907	NA	-1.66318	0.419933	0.799116
chrXV:428859:-	chrXV:428859:-	chrXV	428859	428859	-	4.50787	0.0224919	0.182334	2.23944	0.284199	NA	1.37923	0.516745	NA	-1.18637	0.625683	NA	0.390325	0.859666	0.964335
chrXV:429898:-	chrXV:429898:-	chrXV	429898	429898	-	-0.515713	0.713335	0.984606	0.00100174	0.999435	NA	-2.47542	0.137649	NA	-0.997679	0.506686	NA	-2.40295	0.12778	0.43494
chrXV:429936-430033:-	chrXV:429998:-	chrXV	429936	430033	-	0.0999225	0.718045	0.98496	-0.134386	0.635839	0.8597	-0.600439	0.0341284	0.231668	-0.0460369	0.870697	0.971703	-0.831031	0.00320401	0.0281916
chrXV:430069:-	chrXV:430069:-	chrXV	430069	430069	-	0.465709	0.721836	0.985231	0.555497	0.679102	NA	-0.92079	0.521056	0.880294	-0.164799	0.906445	NA	-0.525725	0.698305	0.948208
chrXV:430520:-	chrXV:430520:-	chrXV	430520	430520	-	2.59071	0.131607	0.571425	0.910805	0.627554	NA	0.439167	0.814681	NA	1.70664	0.341494	NA	0.0021816	0.999074	0.999862
chrXV:430587:-	chrXV:430587:-	chrXV	430587	430587	-	-0.894571	0.555976	0.957363	0.756509	0.59082	0.836297	1.16577	0.386708	0.806105	1.27316	0.35185	NA	1.07132	0.421846	0.80057
chrXV:430624:-	chrXV:430624:-	chrXV	430624	430624	-	-0.573177	0.857872	NA	2.02865	0.494503	NA	0.671379	0.825569	NA	0.0535984	0.986569	NA	1.46323	0.619878	NA
chrXV:430909:-	chrXV:430909:-	chrXV	430909	430909	-	-0.536754	0.76058	0.986921	0.108921	0.950914	NA	-0.359492	0.838609	NA	1.03816	0.534279	NA	1.32369	0.410555	0.793871
chrXV:431121:-	chrXV:431121:-	chrXV	431121	431121	-	-2.556	0.272898	NA	0.574367	0.769329	NA	-1.32064	0.532577	NA	-1.92193	0.404737	NA	-0.189366	0.922639	NA
chrXV:431142:-	chrXV:431142:-	chrXV	431142	431142	-	1.01048	0.520936	0.944315	-0.738828	0.683555	NA	0.690038	0.666071	NA	0.242145	0.884757	NA	0.210899	0.895406	0.972541
chrXV:431620-431631:-	chrXV:431631:-	chrXV	431620	431631	-	-0.588692	0.457436	0.918601	-0.669987	0.423848	0.731816	-0.63676	0.428617	0.832939	0.942844	0.216626	0.628534	0.524806	0.48567	0.844964
chrXV:431658-431751:-	chrXV:431703:-	chrXV	431658	431751	-	-0.0762301	0.74164	0.986353	-0.111388	0.63189	0.857902	-0.0868482	0.707572	0.940595	0.482183	0.037204	0.289273	0.285044	0.216453	0.59301
chrXV:433463-433514:-	chrXV:433500:-	chrXV	433463	433514	-	7.05303	1.68e-06	0.000106131	6.14448	3.34e-05	0.00130427	6.79448	4.05e-06	0.000253083	4.08151	0.00714175	0.116249	2.92418	0.0556417	0.251119
chrXV:433536:-	chrXV:433536:-	chrXV	433536	433536	-	1.96479	0.296332	NA	-0.601504	0.793382	NA	1.67585	0.378748	NA	1.34974	0.491417	NA	-1.56628	0.495295	NA
chrXV:433812:-	chrXV:433812:-	chrXV	433812	433812	-	3.67837	0.276592	NA	3.55864	0.297771	NA	-0.240854	0.947115	NA	0.225568	0.950467	NA	0.923863	0.797435	NA
chrXV:433841:-	chrXV:433841:-	chrXV	433841	433841	-	4.69341	0.0563282	NA	1.75074	0.531317	NA	4.20186	0.0901114	NA	0.225587	0.936303	NA	-0.639511	0.820768	NA
chrXV:433864-433869:-	chrXV:433869:-	chrXV	433864	433869	-	6.37782	0.000496167	0.011061	4.75638	0.0116376	0.0957792	5.36893	0.00368919	0.0521842	4.34065	0.0227617	NA	1.7159	0.413604	0.795813
chrXV:435580-435625:-	chrXV:435590:-	chrXV	435580	435625	-	0.260717	0.69207	0.981007	-0.12378	0.858051	0.955178	-1.04906	0.141209	0.527716	-0.645247	0.368144	0.760814	-0.48494	0.470926	0.835313
chrXV:436401:-	chrXV:436401:-	chrXV	436401	436401	-	-0.0248577	0.985732	0.999338	-1.73773	0.300444	NA	-0.167973	0.905153	NA	-0.90608	0.552624	NA	-0.114621	0.934052	0.98337
chrXV:436423-436436:-	chrXV:436423:-	chrXV	436423	436436	-	0.295927	0.786165	0.987504	-2.06895	0.151044	0.449819	-0.153534	0.891143	0.979732	0.263168	0.815169	NA	0.257574	0.812408	0.948807
chrXV:436457-436499:-	chrXV:436473:-	chrXV	436457	436499	-	0.439494	0.176644	0.663609	0.0545335	0.869408	0.959757	0.230572	0.480931	0.862406	0.232445	0.481528	0.824276	0.13082	0.68801	0.948208
chrXV:437197-437229:-	chrXV:437197:-	chrXV	437197	437229	-	-2.41779	0.0251294	0.196988	-1.96304	0.0784541	0.315591	-3.52273	0.00841924	0.0917181	-0.637427	0.511314	0.838335	1.78378	0.0415158	0.204798
chrXV:437860:-	chrXV:437860:-	chrXV	437860	437860	-	-1.52229	0.494836	0.933721	1.74261	0.342038	NA	0.2379	0.90172	NA	2.52954	0.158436	NA	-0.856114	0.673961	0.942533
chrXV:438550:-	chrXV:438550:-	chrXV	438550	438550	-	-0.547733	0.848001	NA	2.31657	0.368883	NA	0.687172	0.798015	NA	2.55689	0.318536	NA	-2.1542	0.453274	NA
chrXV:439049:-	chrXV:439049:-	chrXV	439049	439049	-	1.09496	0.473022	0.924682	1.26096	0.418913	NA	0.721705	0.644231	NA	0.714134	0.656627	NA	0.664495	0.666055	0.939874
chrXV:440260-440310:-	chrXV:440293:-	chrXV	440260	440310	-	0.277459	0.337699	0.848481	-0.609479	0.041062	0.218358	-0.521834	0.0757759	0.380909	-0.516974	0.0822026	0.423076	-0.374261	0.198586	0.566192
chrXV:441117:-	chrXV:441117:-	chrXV	441117	441117	-	-0.806609	0.511465	0.939864	-0.789692	0.540508	0.808176	-1.04288	0.40969	0.820898	-0.508884	0.686204	NA	0.34273	0.768431	0.948208
chrXV:441140-441149:-	chrXV:441140:-	chrXV	441140	441149	-	-0.0989994	0.92467	0.994146	-0.190272	0.86208	0.957047	0.121614	0.907453	0.981322	0.202397	0.849584	NA	-0.366185	0.727461	0.948208
chrXV:441171-441224:-	chrXV:441190:-	chrXV	441171	441224	-	0.0870665	0.707733	0.984303	-0.364055	0.126029	0.408044	-0.215244	0.358039	0.784502	-0.264903	0.264111	0.675361	-0.24203	0.298356	0.702324
chrXV:443229-443270:-	chrXV:443258:-	chrXV	443229	443270	-	0.0964101	0.734454	0.986114	-0.71414	0.0176985	0.125995	-0.226239	0.432578	0.835839	0.0965229	0.739197	0.928615	0.154393	0.585051	0.90193
chrXV:443556-443579:-	chrXV:443574:-	chrXV	443556	443579	-	-0.21306	0.546294	0.953489	0.237776	0.501806	0.786437	-0.46837	0.186827	0.606511	-0.261028	0.463704	0.813414	-1.26949	0.000374982	0.00462913
chrXV:443624:-	chrXV:443624:-	chrXV	443624	443624	-	-0.185848	0.909804	0.993278	-0.819352	0.654467	NA	0.924615	0.557788	NA	0.990588	0.536388	NA	0.00231602	0.998852	0.999862
chrXV:443681:-	chrXV:443681:-	chrXV	443681	443681	-	-0.191505	0.902126	NA	-1.04183	0.554693	NA	-1.53961	0.382666	NA	0.881168	0.564778	NA	-1.31111	0.428674	NA
chrXV:443712-443722:-	chrXV:443722:-	chrXV	443712	443722	-	-0.0696004	0.937156	0.994889	-0.183702	0.841955	0.9506	-0.207617	0.81683	0.970115	-0.358949	0.699783	0.917365	-0.0492967	0.95511	0.988604
chrXV:444225-444259:-	chrXV:444228:-	chrXV	444225	444259	-	1.32907	0.253094	0.771146	0.684446	0.595529	0.839442	1.62476	0.16045	0.56408	1.4102	0.242025	0.654611	5.16448	1.68e-06	3.77e-05
chrXV:444307-444311:-	chrXV:444311:-	chrXV	444307	444311	-	-1.91748	0.415121	0.902521	0.251633	0.913825	0.973401	0.733241	0.729415	0.945154	0.146233	0.949466	NA	5.27193	0.0047691	0.0389929
chrXV:445525:-	chrXV:445525:-	chrXV	445525	445525	-	1.89422	0.503931	NA	4.1607	0.123407	NA	2.78877	0.311935	NA	0.225569	0.940047	NA	3.8211	0.153663	NA
chrXV:446490:-	chrXV:446490:-	chrXV	446490	446490	-	-1.80365	0.330837	NA	-1.02167	0.578707	NA	-1.59869	0.388728	NA	0.47378	0.774967	NA	-0.46007	0.78184	NA
chrXV:446598:-	chrXV:446598:-	chrXV	446598	446598	-	0.109754	0.956194	NA	0.942632	0.634513	NA	1.07945	0.574681	NA	1.24105	0.524569	NA	1.5035	0.42298	NA
chrXV:446628:-	chrXV:446628:-	chrXV	446628	446628	-	-1.98741	0.259326	0.778667	-1.21159	0.488092	NA	-1.19269	0.472442	NA	0.975329	0.518344	NA	0.204987	0.891643	0.972289
chrXV:446655-446664:-	chrXV:446655:-	chrXV	446655	446664	-	0.17628	0.887786	0.990954	0.637427	0.613816	0.849477	-1.07007	0.436331	0.838459	0.651933	0.605208	NA	-0.173626	0.890242	0.97173
chrXV:446723-446742:-	chrXV:446731:-	chrXV	446723	446742	-	-0.335166	0.291863	0.813308	-1.00118	0.00322464	0.0395647	-0.232097	0.46684	0.856178	0.197247	0.537203	0.849573	0.279481	0.370083	0.767918
chrXV:446763-446820:-	chrXV:446796:-	chrXV	446763	446820	-	-0.327938	0.326653	0.84105	-0.681859	0.0481444	0.238961	-0.454439	0.177342	0.591318	0.270481	0.419499	0.793185	-0.144599	0.663216	0.93895
chrXV:448268-448344:-	chrXV:448308:-	chrXV	448268	448344	-	0.25313	0.585127	0.963434	-1.13872	0.0310522	0.185	0.0264581	0.955193	0.991069	-1.16114	0.0277229	0.249861	0.927872	0.0410201	0.203022
chrXV:448388:-	chrXV:448388:-	chrXV	448388	448388	-	-0.782665	0.673191	NA	-2.29823	0.301589	NA	-0.829289	0.658716	NA	-3.81102	0.0911215	NA	0.429845	0.809304	NA
chrXV:448474:-	chrXV:448474:-	chrXV	448474	448474	-	1.14658	0.646168	NA	0.267674	0.92222	NA	0.79906	0.755179	NA	-1.17721	0.66952	NA	2.9997	0.208944	NA
chrXV:448631:-	chrXV:448631:-	chrXV	448631	448631	-	-4.11835	0.0779457	NA	-1.93118	0.402346	NA	0.112046	0.953703	NA	-1.2082	0.572348	NA	0.202547	0.915299	NA
chrXV:448830-448877:-	chrXV:448877:-	chrXV	448830	448877	-	-0.685258	0.278331	0.799068	-0.874677	0.197134	0.5157	0.570573	0.3436	0.77359	0.717377	0.23956	0.652839	1.28387	0.0287861	0.158014
chrXV:449219:-	chrXV:449219:-	chrXV	449219	449219	-	1.9988	0.429916	NA	0.257977	0.924715	NA	2.7886	0.25748	NA	4.62227	0.0517414	NA	2.34209	0.342642	NA
chrXV:449266-449284:-	chrXV:449284:-	chrXV	449266	449284	-	0.756238	0.373312	0.876653	0.244098	0.786736	0.928462	-0.613508	0.508167	0.874375	1.54325	0.0683853	0.392109	-1.6002	0.10314	0.381577
chrXV:449372:-	chrXV:449372:-	chrXV	449372	449372	-	2.11347	0.517979	NA	0.109281	0.975199	NA	-1.79314	0.611183	NA	2.01335	0.542551	NA	-2.19181	0.534326	NA
chrXV:450868:-	chrXV:450868:-	chrXV	450868	450868	-	4.32558	0.117598	NA	1.66601	0.587356	NA	2.20185	0.449378	NA	1.59301	0.601858	NA	-0.639515	0.835743	NA
chrXV:450939:-	chrXV:450939:-	chrXV	450939	450939	-	2.76817	0.23773	NA	2.44671	0.306312	NA	1.69598	0.481384	NA	-1.27738	0.637799	NA	-2.14248	0.429756	NA
chrXV:451885-451900:-	chrXV:451890:-	chrXV	451885	451900	-	4.32922	0.0090898	0.0979949	3.39463	0.0468582	0.235638	4.82326	0.00356931	0.0509734	3.76417	0.0260324	NA	1.28441	0.474912	0.837938
chrXV:451927:-	chrXV:451927:-	chrXV	451927	451927	-	4.37457	0.0428558	NA	2.78662	0.232454	NA	4.78792	0.0262105	NA	2.67123	0.254952	NA	1.68373	0.476619	NA
chrXV:452238:-	chrXV:452238:-	chrXV	452238	452238	-	-0.268222	0.829465	0.988315	-0.526888	0.690461	0.884962	0.536971	0.658771	0.928455	-0.695506	0.603391	NA	-1.26961	0.331496	0.737924
chrXV:453484-453567:-	chrXV:453503:-	chrXV	453484	453567	-	0.0977768	0.666139	0.974974	-0.232731	0.310907	0.640723	-0.0977818	0.667387	0.93148	-0.00653134	0.977226	0.993571	-0.244292	0.281759	0.681444
chrXV:457880-457902:-	chrXV:457880:-	chrXV	457880	457902	-	-0.381858	0.522099	0.945098	-0.807504	0.201456	0.52133	-0.606507	0.317749	0.752599	-0.658229	0.292273	0.701316	-0.930321	0.124255	0.427384
chrXV:457957-458006:-	chrXV:457994:-	chrXV	457957	458006	-	0.106128	0.689232	0.980667	0.245877	0.360184	0.681841	-0.289829	0.28117	0.717617	-0.0319509	0.906073	0.979308	-0.384033	0.150369	0.480588
chrXV:458939-458969:-	chrXV:458969:-	chrXV	458939	458969	-	1.59377	0.00291469	0.043342	0.737407	0.1885	0.505352	1.4637	0.00659975	0.0780137	1.24639	0.0232623	0.227098	0.244386	0.657745	0.937241
chrXV:460640-460641:-	chrXV:460640:-	chrXV	460640	460641	-	-0.239978	0.75152	0.986786	-0.394442	0.616601	0.851173	-0.907474	0.249672	0.68571	-3.28605	0.00333171	0.072625	-1.07623	0.16702	0.512634
chrXV:460841:-	chrXV:460841:-	chrXV	460841	460841	-	0.48842	0.798828	NA	-0.270575	0.894321	NA	-3.69069	0.114954	NA	-0.774531	0.713227	NA	-1.00524	0.618315	NA
chrXV:461308-461344:-	chrXV:461317:-	chrXV	461308	461344	-	-0.139399	0.80475	0.987504	0.395366	0.486737	0.778212	-0.126693	0.823806	0.971321	0.639218	0.2551	0.667571	-0.475519	0.402333	0.789093
chrXV:461370-461410:-	chrXV:461384:-	chrXV	461370	461410	-	-0.434386	0.278307	0.799068	0.141882	0.724737	0.900725	-0.0431341	0.913623	0.982724	0.0803369	0.842285	0.961424	-1.13114	0.00588924	0.0460044
chrXV:461728-461745:-	chrXV:461728:-	chrXV	461728	461745	-	0.0773983	0.910102	0.993278	-0.327003	0.657642	0.870326	0.400615	0.556732	0.892255	0.794074	0.246025	0.65809	0.211094	0.754828	0.948208
chrXV:462439:-	chrXV:462439:-	chrXV	462439	462439	-	-1.93353	0.444586	NA	1.21342	0.600074	NA	0.71395	0.757714	NA	3.97632	0.0599822	NA	0.760136	0.735982	NA
chrXV:462487-462506:-	chrXV:462506:-	chrXV	462487	462506	-	-0.852266	0.362527	0.868258	-2.59122	0.0497193	0.244394	-1.05153	0.277963	0.715204	2.01495	0.0178201	0.197546	0.142678	0.870513	0.96659
chrXV:463906-463944:-	chrXV:463909:-	chrXV	463906	463944	-	-2.99449	0.0619202	0.363651	0.29695	0.75946	0.916974	-0.781796	0.458814	0.852842	2.62817	0.00123534	0.0363113	5.24058	1.32e-11	6.6e-10
chrXV:464141-464155:-	chrXV:464144:-	chrXV	464141	464155	-	-0.770174	0.556845	0.95761	-2.01732	0.255857	0.586424	-0.502121	0.699785	0.938875	2.88205	0.00981124	NA	2.7909	0.011373	0.0770944
chrXV:465973:-	chrXV:465973:-	chrXV	465973	465973	-	4.47553	0.0896527	NA	1.75871	0.550919	NA	3.78461	0.155898	NA	0.225584	0.939546	NA	-0.639513	0.829765	NA
chrXV:467480:-	chrXV:467480:-	chrXV	467480	467480	-	-0.823338	0.650332	NA	-0.676503	0.72259	NA	0.143448	0.934083	NA	0.715409	0.678757	NA	-0.150019	0.930757	NA
chrXV:467583-467682:-	chrXV:467624:-	chrXV	467583	467682	-	-0.0226536	0.927669	0.994512	0.118367	0.636476	0.859919	-0.125291	0.616231	0.915758	0.594534	0.0172508	0.193352	-0.21589	0.386993	0.779044
chrXV:467963-467971:-	chrXV:467971:-	chrXV	467963	467971	-	-0.358724	0.770047	0.987504	-0.896047	0.50687	0.789755	-0.508649	0.684818	0.934773	0.105794	0.932147	NA	0.867338	0.457133	0.825635
chrXV:469689-469713:-	chrXV:469713:-	chrXV	469689	469713	-	6.30484	0.000431751	0.00995816	4.46618	0.0163839	0.120068	5.59265	0.00193575	0.0333773	2.77745	0.170803	NA	-0.639516	0.779896	0.948208
chrXV:470058-470075:-	chrXV:470058:-	chrXV	470058	470075	-	5.56254	0.000577206	0.0124073	3.43721	0.0403751	0.215948	4.53341	0.00540469	0.0685424	1.77538	0.327701	NA	-2.06399	0.33901	0.743415
chrXV:470125:-	chrXV:470125:-	chrXV	470125	470125	-	5.79454	0.00627235	0.0750734	3.64826	0.101406	NA	2.78842	0.217493	NA	0.225592	0.929496	NA	-0.639507	0.801953	0.948208
chrXV:471612-471668:-	chrXV:471657:-	chrXV	471612	471668	-	-0.270163	0.30745	0.826576	-0.365611	0.179725	0.49222	-0.485597	0.0702712	0.365615	0.32769	0.217036	0.628933	0.0180111	0.945129	0.986105
chrXV:474253:-	chrXV:474253:-	chrXV	474253	474253	-	-2.95381	0.166997	NA	-0.726854	0.69014	NA	-0.779588	0.659701	NA	-2.24394	0.285105	NA	-0.335468	0.844004	NA
chrXV:474387:-	chrXV:474387:-	chrXV	474387	474387	-	1.50843	0.503357	NA	1.83137	0.423579	NA	0.705578	0.765663	NA	3.05174	0.165808	NA	2.36932	0.280115	NA
chrXV:474414-474503:-	chrXV:474451:-	chrXV	474414	474503	-	-0.441189	0.0442047	0.291017	-1.02425	8.28e-06	0.000432923	-0.442609	0.0445985	0.276629	-0.500215	0.0257427	0.239752	-0.065618	0.762187	0.948208
chrXV:474661:-	chrXV:474661:-	chrXV	474661	474661	-	-2.04682	0.361306	NA	-0.289254	0.885778	NA	-0.87026	0.667787	NA	0.987491	0.596321	NA	1.36321	0.44904	NA
chrXV:475675:-	chrXV:475675:-	chrXV	475675	475675	-	3.63251	0.222285	NA	0.25797	0.936856	NA	4.01417	0.176449	NA	0.225577	0.944771	NA	0.903694	0.779147	NA
chrXV:477055:-	chrXV:477055:-	chrXV	477055	477055	-	5.29863	0.00484681	0.0628072	4.46352	0.0209849	0.141982	5.78402	0.00204637	0.0348311	1.62055	0.481413	NA	-0.639514	0.785344	0.948208
chrXV:477077:-	chrXV:477077:-	chrXV	477077	477077	-	2.0012	0.527918	NA	3.42068	0.270732	NA	3.7845	0.216063	NA	0.225575	0.946002	NA	-0.639521	0.847731	NA
chrXV:477572:-	chrXV:477572:-	chrXV	477572	477572	-	1.95307	0.482351	NA	1.76331	0.535017	NA	2.12264	0.445402	NA	-1.17161	0.702377	NA	-2.03671	0.506523	NA
chrXV:477761-477769:-	chrXV:477769:-	chrXV	477761	477769	-	3.81806	0.0803769	NA	2.09266	0.360063	NA	0.708207	0.76682	NA	0.259102	0.918728	NA	-2.13316	0.411423	NA
chrXV:479214-479282:-	chrXV:479225:-	chrXV	479214	479282	-	0.146511	0.519358	0.943797	0.582609	0.0106847	0.0906174	0.198505	0.383576	0.803676	-0.300648	0.195558	0.605709	-0.247207	0.278295	0.676733
chrXV:479768-479792:-	chrXV:479792:-	chrXV	479768	479792	-	1.92765	0.386461	0.885746	0.257986	0.915728	NA	2.20186	0.320053	NA	1.61531	0.499947	NA	6.46194	0.00107445	0.011409
chrXV:479832-479877:-	chrXV:479850:-	chrXV	479832	479877	-	-0.0747482	0.927076	0.994512	-0.0462379	0.957812	0.987187	0.455912	0.566946	0.897087	-2.10884	0.0897222	0.440754	4.01095	2.1e-08	6.58e-07
chrXV:481752-481762:-	chrXV:481760:-	chrXV	481752	481762	-	0.15553	0.867936	0.98946	0.42029	0.663941	0.873257	0.667035	0.467238	0.856368	1.78801	0.0445788	0.315835	2.14701	0.0126352	0.0836582
chrXV:482995-483004:-	chrXV:483004:-	chrXV	482995	483004	-	5.78132	0.00301259	0.0443548	3.19935	0.129752	NA	5.01014	0.0108811	0.109415	1.6169	0.494134	NA	0.836132	0.724381	0.948208
chrXV:483044:-	chrXV:483044:-	chrXV	483044	483044	-	3.41428	0.00793597	0.0893208	2.45301	0.0647756	0.285434	2.16673	0.100642	0.445649	0.559385	0.705065	NA	-2.16289	0.250385	0.639804
chrXV:483088:-	chrXV:483088:-	chrXV	483088	483088	-	4.2707	0.082105	NA	4.24629	0.0875069	NA	-0.24084	0.931711	NA	2.44676	0.356409	NA	0.759979	0.785158	NA
chrXV:483467-483482:-	chrXV:483467:-	chrXV	483467	483482	-	1.5329	0.421447	0.906124	3.42263	0.0612829	0.276776	1.73714	0.36228	0.787388	3.45605	0.058502	NA	3.63413	0.0429224	0.209565
chrXV:483514:-	chrXV:483514:-	chrXV	483514	483514	-	-0.742961	0.60367	0.964942	-2.15693	0.198204	NA	-2.1417	0.176728	NA	-0.468667	0.747777	NA	-5.56666	0.00482257	0.0393072
chrXV:483564:-	chrXV:483564:-	chrXV	483564	483564	-	-0.37371	0.701938	0.982725	0.957986	0.310375	0.640354	-0.154392	0.874241	0.978346	0.726498	0.446259	NA	0.371482	0.690449	0.948208
chrXV:483586:-	chrXV:483586:-	chrXV	483586	483586	-	0.491597	0.498909	0.935343	0.802194	0.277372	0.609009	0.508422	0.487334	0.864126	1.07464	0.140902	0.535943	0.0538412	0.941519	0.985202
chrXV:483787:-	chrXV:483787:-	chrXV	483787	483787	-	-0.497207	0.775469	NA	0.308199	0.858823	NA	0.557604	0.738894	NA	-0.256893	0.886309	NA	-1.64469	0.38211	NA
chrXV:483862:-	chrXV:483862:-	chrXV	483862	483862	-	1.04122	0.704842	NA	4.29158	0.0786778	NA	3.20479	0.195487	NA	2.67955	0.298776	NA	0.869538	0.750711	NA
chrXV:483884:-	chrXV:483884:-	chrXV	483884	483884	-	2.01941	0.351785	NA	1.76565	0.431933	NA	2.0321	0.351365	NA	1.70054	0.45003	NA	0.952274	0.670471	NA
chrXV:483935-483950:-	chrXV:483935:-	chrXV	483935	483950	-	3.81492	0.0609462	0.359607	2.92526	0.161146	NA	3.04075	0.140064	NA	-1.25746	0.611242	NA	-0.714603	0.77023	0.948208
chrXV:484265:-	chrXV:484265:-	chrXV	484265	484265	-	3.48986	0.0840968	0.440114	2.63755	0.206108	NA	2.78918	0.173646	NA	0.201946	0.93326	NA	-2.05069	0.403398	NA
chrXV:484298-484307:-	chrXV:484307:-	chrXV	484298	484307	-	4.98663	0.0140691	0.131345	4.73698	0.0215319	NA	4.52504	0.0272551	NA	0.225581	0.927071	NA	1.80243	0.421743	0.800568
chrXV:484644:-	chrXV:484644:-	chrXV	484644	484644	-	0.859673	0.60118	0.964942	1.15212	0.489392	NA	-2.17723	0.307958	NA	0.476998	0.781086	NA	-1.11925	0.53432	0.872503
chrXV:484672:-	chrXV:484672:-	chrXV	484672	484672	-	0.3481	0.812141	0.987504	1.08266	0.459135	NA	0.753268	0.603696	0.911818	1.50127	0.295898	NA	-1.02003	0.520617	0.866168
chrXV:484883-484927:-	chrXV:484923:-	chrXV	484883	484927	-	4.64072	1.55e-08	1.68e-06	3.24576	0.000122355	0.00363054	2.84626	0.000732219	0.0158303	2.33154	0.00744196	0.119165	0.0145969	0.987906	0.996422
chrXV:485120:-	chrXV:485120:-	chrXV	485120	485120	-	2.70573	0.179633	0.667212	3.57513	0.0753255	NA	1.72006	0.40996	NA	2.73459	0.181988	NA	-0.637285	0.790128	0.948208
chrXV:485449:-	chrXV:485449:-	chrXV	485449	485449	-	-0.769738	0.609378	0.965406	-3.20015	0.108921	NA	-1.39902	0.371501	NA	-0.742417	0.63208	NA	-2.6669	0.110635	0.397453
chrXV:486168:-	chrXV:486168:-	chrXV	486168	486168	-	0.87217	0.632369	NA	-0.286055	0.887344	NA	1.01768	0.577336	NA	-1.37724	0.534349	NA	-0.64187	0.740408	NA
chrXV:486860-486864:-	chrXV:486860:-	chrXV	486860	486864	-	0.645401	0.451097	0.917282	1.32116	0.123186	0.403143	-0.578868	0.522828	0.880695	0.759531	0.383293	0.770607	-1.63593	0.0848717	0.335762
chrXV:486885-486994:-	chrXV:486960:-	chrXV	486885	486994	-	0.204583	0.369018	0.872966	0.443352	0.053691	0.256304	-0.0480021	0.834484	0.972751	0.313573	0.173612	0.578225	-0.575692	0.0124977	0.0829546
chrXV:490179:-	chrXV:490179:-	chrXV	490179	490179	-	0.922239	0.5833	0.96287	1.39212	0.410702	0.722223	0.626401	0.713614	0.942408	0.0951728	0.957672	NA	1.29705	0.434805	0.809423
chrXV:490297:-	chrXV:490297:-	chrXV	490297	490297	-	-3.58854	0.0673372	0.382968	-1.93618	0.259687	NA	-0.361127	0.80404	NA	-0.261337	0.860067	NA	-0.602541	0.677058	0.943747
chrXV:490585:-	chrXV:490585:-	chrXV	490585	490585	-	-0.258562	0.622122	0.966091	0.544323	0.297448	0.629231	-0.0198597	0.969754	0.994977	-0.183769	0.734467	0.926507	0.103341	0.840644	0.958426
chrXV:490717:-	chrXV:490717:-	chrXV	490717	490717	-	0.611314	0.66787	0.975372	-0.376545	0.811749	NA	0.319676	0.826052	NA	0.0870018	0.954291	NA	0.236354	0.869164	0.966388
chrXV:490805-490965:-	chrXV:490890:-	chrXV	490805	490965	-	-0.320492	0.120959	0.546851	-0.578258	0.00533607	0.0557498	-0.523606	0.0114099	0.112877	-0.101179	0.625066	0.891003	-0.205754	0.319042	0.724852
chrXV:491286-491292:-	chrXV:491286:-	chrXV	491286	491292	-	0.569021	0.440373	0.914173	-0.0426214	0.9568	0.987142	0.961455	0.189749	0.610296	-0.0891698	0.909905	0.979426	0.683078	0.35007	0.753275
chrXV:492160-492165:-	chrXV:492165:-	chrXV	492160	492165	-	3.01831	0.00129598	0.0232121	0.980766	0.340656	0.664998	1.7617	0.0685372	0.359645	-2.39026	0.14592	0.544969	0.228244	0.82286	0.952543
chrXV:492841:-	chrXV:492841:-	chrXV	492841	492841	-	0.215268	0.859541	0.98946	-1.38372	0.328531	0.65384	-2.53882	0.100276	0.444843	-0.056201	0.964624	NA	-0.454038	0.713818	0.948208
chrXV:492877:-	chrXV:492877:-	chrXV	492877	492877	-	0.110997	0.91275	0.993278	-0.104428	0.922	0.975855	-0.420609	0.689606	0.936447	-0.218491	0.83871	NA	0.43197	0.664027	0.939099
chrXV:492915-492985:-	chrXV:492966:-	chrXV	492915	492985	-	-0.0959089	0.667934	0.975372	-0.495022	0.0306825	0.183732	-0.382656	0.0897073	0.419175	-0.0468998	0.835816	0.959962	-0.56031	0.0126052	0.0835465
chrXV:493013:-	chrXV:493013:-	chrXV	493013	493013	-	0.377552	0.812181	0.987504	0.206424	0.901279	NA	-1.24111	0.492423	NA	0.510625	0.754255	NA	-0.0508506	0.974732	NA
chrXV:493050:-	chrXV:493050:-	chrXV	493050	493050	-	-0.0339961	0.981663	0.998821	0.493041	0.741147	NA	0.403269	0.782876	0.961617	1.02175	0.482745	NA	-1.12256	0.473362	0.836841
chrXV:493115:-	chrXV:493115:-	chrXV	493115	493115	-	0.556675	0.596353	0.964007	0.23784	0.829826	0.945689	0.0591485	0.956526	0.991436	0.172705	0.876316	NA	-0.971073	0.391026	0.781457
chrXV:493146-493152:-	chrXV:493149:-	chrXV	493146	493152	-	0.508999	0.310882	0.829455	0.428715	0.412472	0.723769	0.131772	0.79868	0.966508	0.455335	0.382543	0.770414	1.31208	0.00710426	0.0531394
chrXV:494161-494170:-	chrXV:494161:-	chrXV	494161	494170	-	3.86753	0.0298935	0.222927	2.83598	0.125156	0.406566	2.10596	0.259022	0.69522	2.06584	0.279938	NA	3.89532	0.0283643	0.156102
chrXV:494197:-	chrXV:494197:-	chrXV	494197	494197	-	2.17154	0.275226	0.795569	1.84363	0.375178	NA	2.11115	0.29297	NA	1.77837	0.393269	NA	3.21721	0.0971708	NA
chrXV:494708-494726:-	chrXV:494726:-	chrXV	494708	494726	-	-0.00923889	0.993963	0.999954	0.670531	0.583388	0.832743	-1.10656	0.409454	0.820785	0.491436	0.690154	NA	0.905781	0.440428	0.812774
chrXV:494869-494897:-	chrXV:494869:-	chrXV	494869	494897	-	-1.0757	0.360331	0.867	-0.345291	0.768521	0.920789	0.0330185	0.976136	0.995784	-0.356327	0.760969	NA	2.16693	0.0355348	0.183826
chrXV:497101-497117:-	chrXV:497117:-	chrXV	497101	497117	-	1.26433	0.161165	0.633646	-1.17253	0.299124	0.630965	0.915794	0.318168	0.752816	-0.917605	0.398151	NA	0.277396	0.764568	0.948208
chrXV:497162-497194:-	chrXV:497188:-	chrXV	497162	497194	-	0.468585	0.41857	0.904839	0.167231	0.784222	0.927099	0.357861	0.54209	0.886358	0.354553	0.556158	0.858827	0.0662545	0.90973	0.977016
chrXV:498063-498068:-	chrXV:498063:-	chrXV	498063	498068	-	7.0788	1.16e-05	0.000530212	6.32488	0.000105407	0.00322028	6.24534	0.000120738	0.00384988	3.20155	0.0772968	0.410955	-0.639519	0.766966	0.948208
chrXV:498640:-	chrXV:498640:-	chrXV	498640	498640	-	3.34774	0.171988	NA	3.76648	0.127166	NA	3.20478	0.195072	NA	2.45113	0.347751	NA	2.9804	0.226072	NA
chrXV:499638:-	chrXV:499638:-	chrXV	499638	499638	-	4.81045	0.0258949	0.201686	4.20624	0.0569416	NA	4.52379	0.0373611	NA	0.225587	0.930003	NA	-0.639512	0.803345	NA
chrXV:499801-499812:-	chrXV:499801:-	chrXV	499801	499812	-	4.79714	0.00537168	0.0677071	3.69331	0.0360991	0.203875	3.74241	0.0319775	0.222217	-1.23462	0.58071	NA	-2.09972	0.347536	0.752099
chrXV:500397:-	chrXV:500397:-	chrXV	500397	500397	-	3.63152	0.194727	NA	3.63854	0.199749	NA	1.20485	0.697079	NA	1.81293	0.551389	NA	-0.639518	0.836373	NA
chrXV:500457-500481:-	chrXV:500478:-	chrXV	500457	500481	-	6.76265	3.95e-05	0.00143594	6.79394	3.92e-05	0.0014617	5.90047	0.000371899	0.00943954	0.225587	0.917556	0.979426	-0.639513	0.769181	0.948208
chrXV:501389:-	chrXV:501389:-	chrXV	501389	501389	-	4.29754	0.144734	NA	2.5819	0.404782	NA	-0.240845	0.940898	NA	1.58974	0.621454	NA	0.75243	0.815789	NA
chrXV:502466-502535:-	chrXV:502481:-	chrXV	502466	502535	-	0.28549	0.398971	0.893347	-0.129716	0.709014	0.894182	-0.125436	0.714269	0.942477	-0.196172	0.573221	0.865873	-0.0929322	0.78435	0.948208
chrXV:503156:-	chrXV:503156:-	chrXV	503156	503156	-	1.14604	0.639114	NA	-1.14592	0.672386	NA	0.802623	0.749123	NA	0.198763	0.940721	NA	3.58436	0.122177	NA
chrXV:503591-503599:-	chrXV:503592:-	chrXV	503591	503599	-	-0.265069	0.74052	0.986353	0.211721	0.793436	0.932118	0.423511	0.590255	0.906476	-0.663503	0.436049	0.800797	0.578078	0.456039	0.824718
chrXV:503970:-	chrXV:503970:-	chrXV	503970	503970	-	0.931088	0.49161	0.931483	0.5069	0.724034	0.900539	1.701	0.201035	0.624663	0.621496	0.662083	NA	0.667465	0.622961	0.922165
chrXV:504265-504275:-	chrXV:504265:-	chrXV	504265	504275	-	-1.21803	0.12572	0.558056	-4.97858	0.00168321	0.0251458	-0.762749	0.331687	0.763852	-0.853356	0.292162	0.701316	0.487994	0.515543	0.863037
chrXV:504299-504301:-	chrXV:504301:-	chrXV	504299	504301	-	-0.922964	0.421488	0.906124	-2.79366	0.0568724	0.265278	-0.435427	0.701207	0.938875	-2.05397	0.119068	NA	-0.171656	0.877369	0.968342
chrXV:504322-504526:-	chrXV:504398:-	chrXV	504322	504526	-	-0.120141	0.53523	0.949815	-0.368373	0.058504	0.268745	0.0776511	0.688602	0.936323	-0.37003	0.0573807	0.364153	0.0965482	0.617839	0.92002
chrXV:504553:-	chrXV:504553:-	chrXV	504553	504553	-	-0.620167	0.639907	0.969912	-2.3045	0.206896	0.528164	-0.464071	0.72729	0.944848	-2.29613	0.197262	NA	2.75606	0.0193639	0.117343
chrXV:507431-507432:-	chrXV:507432:-	chrXV	507431	507432	-	-0.489169	0.681843	0.978984	-0.352963	0.773367	0.923267	-1.6429	0.204664	0.629612	-0.392672	0.748969	NA	-0.431631	0.715103	0.948208
chrXV:507509-507639:-	chrXV:507541:-	chrXV	507509	507639	-	-0.306716	0.185702	0.679026	-0.620001	0.00869575	0.0783712	-0.472777	0.04249	0.267594	0.275984	0.234501	0.648452	-0.27499	0.234153	0.61844
chrXV:507671:-	chrXV:507671:-	chrXV	507671	507671	-	1.63499	0.165129	0.641008	1.28178	0.295095	0.626824	0.95922	0.429436	0.83329	0.692075	0.584361	NA	0.261395	0.831992	0.955579
chrXV:507709:-	chrXV:507709:-	chrXV	507709	507709	-	0.260249	0.870327	NA	-0.546323	0.753269	NA	-0.541734	0.746245	NA	-1.07537	0.555191	NA	-0.345034	0.831464	NA
chrXV:508003:-	chrXV:508003:-	chrXV	508003	508003	-	1.53899	0.45814	0.918922	3.18479	0.113331	NA	2.78939	0.16444	NA	1.25277	0.567688	NA	2.23099	0.268059	0.663175
chrXV:508048:-	chrXV:508048:-	chrXV	508048	508048	-	1.07468	0.533731	0.94911	1.26196	0.476253	NA	1.08027	0.535217	NA	1.82971	0.287964	NA	1.48356	0.38026	0.774578
chrXV:508095-508113:-	chrXV:508095:-	chrXV	508095	508113	-	0.00797919	0.988545	0.999659	0.198685	0.726807	0.901574	0.183893	0.740964	0.947853	0.15726	0.782392	0.945432	0.447869	0.411063	0.794122
chrXV:510136:-	chrXV:510136:-	chrXV	510136	510136	-	0.637263	0.729699	NA	0.77206	0.682593	NA	0.797765	0.66578	NA	-0.127655	0.948971	NA	-1.30261	0.524729	NA
chrXV:511174:-	chrXV:511174:-	chrXV	511174	511174	-	0.535144	0.59372	0.96378	-0.257869	0.81211	0.939194	0.264536	0.795577	0.965529	-0.260612	0.809806	NA	0.180656	0.857882	0.963695
chrXV:511213-511287:-	chrXV:511247:-	chrXV	511213	511287	-	0.452705	0.0758348	0.411917	0.364162	0.156721	0.458753	0.266695	0.297305	0.73375	0.180972	0.482708	0.825144	-0.143174	0.575916	0.89684
chrXV:514025-514042:-	chrXV:514025:-	chrXV	514025	514042	-	-2.4969	0.00146852	0.0255889	-1.44995	0.0572736	0.265668	-2.96278	0.000449928	0.010901	0.470166	0.500269	0.832719	-1.55602	0.0321447	0.170862
chrXV:515503:-	chrXV:515503:-	chrXV	515503	515503	-	1.88348	0.556501	NA	0.257971	0.938588	NA	1.20003	0.719996	NA	0.225578	0.946287	NA	4.65685	0.12625	NA
chrXV:515537:-	chrXV:515537:-	chrXV	515537	515537	-	1.08679	0.785044	NA	0.257966	0.948641	NA	-0.240848	0.952045	NA	0.225573	0.955083	NA	4.25914	0.257514	NA
chrXV:516827-516931:-	chrXV:516874:-	chrXV	516827	516931	-	-0.0817214	0.639579	0.969819	-0.518214	0.00314367	0.0390435	-0.0269083	0.877516	0.978701	-0.532279	0.0024197	0.058667	-0.516729	0.00309183	0.0274164
chrXV:517148:-	chrXV:517148:-	chrXV	517148	517148	-	0.105232	0.96149	NA	-0.703116	0.773707	NA	-1.24156	0.615586	NA	2.10099	0.312571	NA	0.528404	0.803393	NA
chrXV:517211:-	chrXV:517211:-	chrXV	517211	517211	-	-0.0880501	0.962717	NA	0.0260213	0.989315	NA	-1.09464	0.590506	NA	1.07245	0.562171	NA	0.216289	0.906869	NA
chrXV:517248-517287:-	chrXV:517287:-	chrXV	517248	517287	-	-0.642935	0.166095	0.642752	-0.828419	0.0925887	0.34505	-0.240739	0.600561	0.910271	0.470534	0.301566	0.707031	0.328046	0.460948	0.82801
chrXV:517325:-	chrXV:517325:-	chrXV	517325	517325	-	-0.651574	0.591235	0.963484	-0.561588	0.658478	0.870756	-0.0772428	0.94815	0.989517	-0.0381722	0.975009	NA	-0.155419	0.894381	0.972316
chrXV:517359:-	chrXV:517359:-	chrXV	517359	517359	-	-0.444748	0.818451	NA	0.816258	0.659007	NA	0.760887	0.672212	NA	2.18165	0.206778	NA	0.954412	0.585368	NA
chrXV:517422:-	chrXV:517422:-	chrXV	517422	517422	-	-0.898394	0.559769	0.957782	-2.55402	0.197304	NA	-2.07767	0.231427	NA	0.074845	0.960651	NA	-0.180151	0.903044	0.975189
chrXV:518844:-	chrXV:518844:-	chrXV	518844	518844	-	0.763115	0.601862	0.964942	0.211098	0.892743	NA	0.340249	0.820996	0.970862	-0.0125688	0.993693	NA	1.63377	0.25063	0.640187
chrXV:518882-518885:-	chrXV:518882:-	chrXV	518882	518885	-	2.71757	0.154863	0.619054	2.19275	0.270941	NA	0.786489	0.709355	0.94124	1.09929	0.606768	NA	4.58377	0.0138574	0.0901043
chrXV:518916:-	chrXV:518916:-	chrXV	518916	518916	-	-0.167313	0.924074	0.994146	-0.445177	0.815053	NA	0.718644	0.671541	NA	-0.571896	0.766002	NA	2.35004	0.145886	0.471956
chrXV:520371-520441:-	chrXV:520421:-	chrXV	520371	520441	-	-0.430692	0.635861	0.969136	0.361387	0.690734	0.884962	0.567769	0.528297	0.882493	0.566875	0.531329	0.847787	3.63618	4.3e-05	0.000692487
chrXV:522532-522588:-	chrXV:522563:-	chrXV	522532	522588	-	0.237024	0.57901	0.962357	0.793759	0.0650373	0.285886	0.681182	0.107155	0.461163	0.452143	0.301742	0.707136	3.2171	1.09e-15	9.51e-14
chrXV:522614-522664:-	chrXV:522631:-	chrXV	522614	522664	-	-0.0180487	0.954028	0.996166	-0.177852	0.582177	0.832467	0.551913	0.0752091	0.37943	-0.0640934	0.841908	0.961281	3.13381	2.62e-25	6.39e-23
chrXV:524913-524970:-	chrXV:524943:-	chrXV	524913	524970	-	0.858932	0.0208098	0.172239	0.647527	0.0922037	0.344611	1.52749	3.22e-05	0.0013741	0.28835	0.461529	0.812074	1.25477	0.000620575	0.00716188
chrXV:525337:-	chrXV:525337:-	chrXV	525337	525337	-	-0.461432	0.860207	NA	0.174782	0.946965	NA	2.70427	0.23458	NA	2.05679	0.379899	NA	0.308803	0.899314	NA
chrXV:528630-528639:-	chrXV:528639:-	chrXV	528630	528639	-	6.24991	0.000117854	0.003513	6.37756	9.26e-05	0.002914	6.33096	9.74e-05	0.00328626	4.00604	0.0204846	0.213758	4.45442	0.00718463	0.0536274
chrXV:528697:-	chrXV:528697:-	chrXV	528697	528697	-	3.62971	0.157339	NA	4.19852	0.102769	NA	2.20185	0.414862	NA	0.225582	0.937713	NA	0.758354	0.791233	NA
chrXV:530249:-	chrXV:530249:-	chrXV	530249	530249	-	0.237196	0.918521	NA	-2.05428	0.429004	NA	-0.105628	0.964719	NA	-2.08668	0.421762	NA	2.8071	0.198733	NA
chrXV:531228-531272:-	chrXV:531248:-	chrXV	531228	531272	-	0.151308	0.827129	0.988315	-0.482845	0.531238	0.802987	0.26873	0.699475	0.938875	-2.03014	0.0361576	0.286042	3.25693	3.94e-07	9.84e-06
chrXV:532238-532241:-	chrXV:532241:-	chrXV	532238	532241	-	5.26974	0.0139031	NA	3.95474	0.0745735	NA	3.20186	0.152249	NA	1.60927	0.523338	NA	-0.639513	0.802872	NA
chrXV:532295:-	chrXV:532295:-	chrXV	532295	532295	-	1.79462	0.504473	NA	3.23564	0.222892	NA	2.38153	0.372174	NA	-1.17304	0.693424	NA	-2.03814	0.493383	NA
chrXV:533188:-	chrXV:533188:-	chrXV	533188	533188	-	5.04792	0.332923	NA	2.84925	0.590247	NA	2.19468	0.678861	NA	0.22546	0.966682	NA	-0.639629	0.905672	NA
chrXV:537112-537206:-	chrXV:537189:-	chrXV	537112	537206	-	-1.27128	0.0094141	0.100259	0.173175	0.716124	0.897111	0.0036879	0.993766	0.999204	0.307176	0.517229	0.841158	1.77363	0.000112516	0.00161467
chrXV:538962:-	chrXV:538962:-	chrXV	538962	538962	-	-0.433617	0.804754	NA	-1.1949	0.534574	NA	-1.19908	0.51653	NA	-0.642046	0.726917	NA	-0.235398	0.891777	NA
chrXV:539434-539447:-	chrXV:539447:-	chrXV	539434	539447	-	-0.511033	0.557025	0.957641	-1.25041	0.19387	0.512082	-1.00856	0.265011	0.702297	-0.167347	0.850049	NA	-0.502216	0.560568	0.888632
chrXV:539469-539546:-	chrXV:539516:-	chrXV	539469	539546	-	-0.490928	0.00381966	0.0530429	-0.635029	0.000220698	0.005754	-0.352542	0.0379078	0.247951	-0.203137	0.233829	0.64781	-0.498904	0.00322725	0.0283414
chrXV:540071:-	chrXV:540071:-	chrXV	540071	540071	-	-0.16668	0.93301	NA	1.00463	0.606634	NA	-0.172046	0.931459	NA	-1.61366	0.481792	NA	-1.69766	0.429643	NA
chrXV:540827:-	chrXV:540827:-	chrXV	540827	540827	-	1.88587	0.451264	NA	1.08613	0.681243	NA	2.27153	0.362377	NA	0.0878457	0.974839	NA	0.147529	0.955613	NA
chrXV:544283:-	chrXV:544283:-	chrXV	544283	544283	-	-0.0936805	0.96053	NA	-0.741939	0.711968	NA	-1.71897	0.408771	NA	-2.31557	0.308481	NA	-2.2471	0.285669	NA
chrXV:544346-544387:-	chrXV:544359:-	chrXV	544346	544387	-	0.593375	0.0282808	0.214109	0.527434	0.0526469	0.253502	0.501634	0.0642133	0.346896	0.119689	0.661621	0.904932	0.115022	0.671316	0.941729
chrXV:544408-544428:-	chrXV:544411:-	chrXV	544408	544428	-	0.575433	0.120403	0.545542	0.265582	0.486677	0.778212	0.288629	0.441484	0.842421	0.273489	0.473421	0.819181	-0.0126213	0.973086	0.992271
chrXV:544741-544750:-	chrXV:544745:-	chrXV	544741	544750	-	-1.0125	0.530587	0.948661	-1.33902	0.477707	0.771833	-1.85137	0.334171	0.766148	1.85467	0.169375	NA	3.93041	0.00206521	0.0197343
chrXV:548729:-	chrXV:548729:-	chrXV	548729	548729	-	4.12821	0.0946798	NA	4.24624	0.0886781	NA	2.78496	0.276809	NA	0.225585	0.93621	NA	-0.639513	0.82051	NA
chrXV:548801:-	chrXV:548801:-	chrXV	548801	548801	-	3.79195	0.0797382	NA	4.33105	0.0461978	NA	4.00489	0.0641523	NA	3.18928	0.158395	NA	0.767297	0.760403	NA
chrXV:548830-548842:-	chrXV:548842:-	chrXV	548830	548842	-	5.53087	0.00539328	0.0679011	4.04758	0.0501606	NA	4.65844	0.0206282	NA	1.61532	0.499864	NA	-0.639514	0.793051	0.948208
chrXV:548919:-	chrXV:548919:-	chrXV	548919	548919	-	1.07585	0.653756	NA	1.29728	0.59784	NA	1.79963	0.443963	NA	2.96959	0.198452	NA	1.56946	0.502277	NA
chrXV:549207:-	chrXV:549207:-	chrXV	549207	549207	-	1.18894	0.608646	NA	3.11132	0.16508	NA	1.29016	0.580125	NA	0.110792	0.965664	NA	2.20513	0.325315	NA
chrXV:549798:-	chrXV:549798:-	chrXV	549798	549798	-	0.498195	0.795461	NA	2.1861	0.238907	NA	0.233006	0.905905	NA	-0.0674656	0.97426	NA	0.257279	0.893761	NA
chrXV:549844-549848:-	chrXV:549844:-	chrXV	549844	549848	-	2.28752	0.0394318	0.26917	1.0141	0.39308	0.709575	1.28318	0.26261	0.699317	0.689727	0.568629	NA	0.305168	0.795137	0.948208
chrXV:550119:-	chrXV:550119:-	chrXV	550119	550119	-	1.71638	0.500189	NA	2.00561	0.43641	NA	1.79779	0.481471	NA	-1.17545	0.679267	NA	2.41561	0.334354	NA
chrXV:550246-550331:-	chrXV:550289:-	chrXV	550246	550331	-	0.255379	0.25572	0.773586	0.364405	0.105956	0.372371	0.244465	0.277063	0.715054	0.192045	0.394781	0.77653	0.1634	0.466923	0.832654
chrXV:550610-550664:-	chrXV:550664:-	chrXV	550610	550664	-	-1.37816	0.00169109	0.028689	-1.48551	0.00140702	0.0223124	-1.76005	0.000115579	0.00372551	0.569353	0.172746	0.577645	-1.42256	0.00108866	0.0115291
chrXV:550692-550703:-	chrXV:550703:-	chrXV	550692	550703	-	-0.525166	0.594428	0.96386	-1.67982	0.146881	0.443364	-1.62418	0.134695	0.51682	0.547522	0.572292	NA	-1.21005	0.23319	0.617325
chrXV:552254-552268:-	chrXV:552265:-	chrXV	552254	552268	-	0.25158	0.759619	0.986786	0.656803	0.429496	0.736732	0.956702	0.237744	0.671044	-0.75047	0.407192	0.786082	0.570405	0.481476	0.84173
chrXV:552316-552328:-	chrXV:552327:-	chrXV	552316	552328	-	1.19434	0.353506	0.86126	1.68253	0.194317	0.512408	1.55053	0.226295	0.656937	0.0211709	0.988151	NA	1.08463	0.398368	0.786421
chrXV:552530:-	chrXV:552530:-	chrXV	552530	552530	-	2.50075	0.284883	NA	0.16937	0.94966	NA	1.70571	0.47597	NA	1.17633	0.637941	NA	0.305242	0.902812	NA
chrXV:552581-552590:-	chrXV:552590:-	chrXV	552581	552590	-	-0.609635	0.513753	0.940552	-0.77034	0.433601	0.739439	-0.162371	0.860458	0.976492	-0.983752	0.324547	NA	-0.55913	0.545069	0.880343
chrXV:552621:-	chrXV:552621:-	chrXV	552621	552621	-	0.106416	0.902803	0.993278	-1.50888	0.137421	0.427196	-0.0330148	0.970133	0.995093	-1.4193	0.156635	NA	-1.13274	0.214417	0.589762
chrXV:552654-552667:-	chrXV:552666:-	chrXV	552654	552667	-	-0.207545	0.606107	0.964942	-0.951998	0.0314935	0.186621	0.0251231	0.950164	0.98989	-0.392375	0.352543	0.749611	-0.0229543	0.953881	0.988604
chrXV:552844-552953:-	chrXV:552928:-	chrXV	552844	552953	-	-0.263091	0.264433	0.783092	-0.367937	0.118959	0.396298	-0.196957	0.403524	0.816885	0.0298733	0.899209	0.977042	-0.574067	0.0149013	0.0953822
chrXV:553045-553056:-	chrXV:553056:-	chrXV	553045	553056	-	3.80207	0.0479754	0.307198	2.28873	0.258596	NA	3.37293	0.0818549	NA	0.302767	0.896218	NA	1.56539	0.436443	0.810534
chrXV:553229:-	chrXV:553229:-	chrXV	553229	553229	-	3.48251	0.0537063	0.331291	1.8912	0.332043	0.657444	3.10565	0.0886434	0.416309	2.36846	0.211918	NA	3.89591	0.0296989	0.161303
chrXV:553303:-	chrXV:553303:-	chrXV	553303	553303	-	0.618397	0.761143	0.986988	1.81538	0.362996	NA	0.867651	0.669082	NA	2.36717	0.228201	NA	0.48146	0.812482	0.948818
chrXV:553329-553352:-	chrXV:553352:-	chrXV	553329	553352	-	0.635442	0.587094	0.963484	1.00408	0.397748	0.713244	0.0948255	0.937739	0.987176	0.921756	0.43897	NA	1.072	0.349818	0.753032
chrXV:553418-553440:-	chrXV:553420:-	chrXV	553418	553440	-	1.75181	0.0679931	0.385361	1.72361	0.0792842	0.317149	1.13512	0.24944	0.685633	1.02225	0.313768	NA	0.422688	0.672534	0.941836
chrXV:553556:-	chrXV:553556:-	chrXV	553556	553556	-	0.467766	0.631273	0.968469	0.924922	0.34842	0.672103	0.687748	0.480049	0.861817	1.06728	0.275398	NA	-0.974676	0.357052	0.758905
chrXV:553578:-	chrXV:553578:-	chrXV	553578	553578	-	-0.434088	0.839493	NA	1.54888	0.448486	NA	-3.22517	0.186619	NA	-0.52546	0.815847	NA	-2.12034	0.377271	NA
chrXV:553621-553672:-	chrXV:553621:-	chrXV	553621	553672	-	1.77979	7.98e-05	0.00259484	2.22258	9.63e-07	6.97e-05	1.48511	0.00113595	0.0222539	1.07115	0.023054	0.226156	0.597565	0.197366	0.564062
chrXV:553765:-	chrXV:553765:-	chrXV	553765	553765	-	-2.24944	0.49184	NA	0.213484	0.944311	NA	-3.45119	0.293385	NA	-1.62463	0.617851	NA	-2.29296	0.480485	NA
chrXV:554304:-	chrXV:554304:-	chrXV	554304	554304	-	-0.566146	0.744768	0.98661	1.22106	0.460761	NA	0.266759	0.874089	NA	-0.849007	0.6512	NA	-1.60328	0.388077	NA
chrXV:554364:-	chrXV:554364:-	chrXV	554364	554364	-	0.828906	0.59507	0.964007	1.14941	0.467047	NA	0.0764295	0.962436	NA	0.31327	0.849057	NA	-0.406851	0.803021	0.948208
chrXV:554524:-	chrXV:554524:-	chrXV	554524	554524	-	1.09242	0.516936	0.942369	1.41913	0.406186	NA	0.613804	0.722956	NA	1.86617	0.267042	NA	0.535851	0.7537	0.948208
chrXV:554573-554706:-	chrXV:554643:-	chrXV	554573	554706	-	-0.154549	0.452447	0.917282	0.0904383	0.661038	0.871622	-0.202917	0.324545	0.757432	0.312389	0.129336	0.516089	-0.172144	0.402287	0.789093
chrXV:554773-554815:-	chrXV:554803:-	chrXV	554773	554815	-	0.398254	0.290233	0.811397	0.492339	0.201837	0.521846	0.410098	0.279257	0.716477	0.687115	0.0721855	0.399274	0.353545	0.345645	0.750636
chrXV:554911:-	chrXV:554911:-	chrXV	554911	554911	-	0.0921711	0.824923	0.988315	0.859591	0.0386837	0.211192	0.80662	0.0493149	0.292977	0.237032	0.578016	0.868122	0.233128	0.571839	0.894696
chrXV:554948-554956:-	chrXV:554948:-	chrXV	554948	554956	-	0.332016	0.658463	0.974018	1.62836	0.0265451	0.166743	1.49443	0.0396535	0.25514	0.877094	0.246073	0.65809	1.14824	0.113564	0.403794
chrXV:555137:-	chrXV:555137:-	chrXV	555137	555137	-	-1.91512	0.426551	0.908142	1.75784	0.384102	NA	1.11893	0.58079	NA	0.803902	0.69917	NA	0.729067	0.719001	0.948208
chrXV:555569:-	chrXV:555569:-	chrXV	555569	555569	-	1.18201	0.681801	NA	0.969801	0.741005	NA	-2.69173	0.395979	NA	-2.22531	0.482841	NA	-3.09041	0.329786	NA
chrXV:555904:-	chrXV:555904:-	chrXV	555904	555904	-	4.83107	0.0655054	NA	1.6675	0.572409	NA	3.20497	0.234022	NA	0.225586	0.939435	NA	-0.639512	0.829458	NA
chrXV:556087:-	chrXV:556087:-	chrXV	556087	556087	-	0.617768	0.760084	NA	1.67329	0.401387	NA	0.866814	0.66764	NA	1.51874	0.448675	NA	0.558356	0.781332	NA
chrXV:556277:-	chrXV:556277:-	chrXV	556277	556277	-	4.15819	0.0983518	NA	2.70348	0.311513	NA	3.52	0.16779	NA	0.225581	0.93712	NA	0.758916	0.789101	NA
chrXV:556996:-	chrXV:556996:-	chrXV	556996	556996	-	0.383887	0.823072	0.988315	1.26834	0.457824	NA	-0.159597	0.927959	NA	0.526685	0.763441	NA	-0.713154	0.688551	0.948208
chrXV:557835-557847:-	chrXV:557835:-	chrXV	557835	557847	-	4.72187	0.00528629	0.0669399	4.60786	0.00692124	0.0670609	3.36615	0.0512038	0.300053	1.86722	0.316833	NA	0.876795	0.641359	0.930376
chrXV:558650:-	chrXV:558650:-	chrXV	558650	558650	-	0.179736	0.883323	0.99067	0.0304654	0.980893	0.993609	-0.119977	0.923493	0.984348	-0.773338	0.564991	NA	-1.84212	0.178333	0.531274
chrXV:558687:-	chrXV:558687:-	chrXV	558687	558687	-	-0.284526	0.787854	0.987504	-0.906833	0.420544	0.729873	-1.47358	0.192589	0.612849	-0.715804	0.519282	NA	-1.93716	0.0883157	0.345282
chrXV:558723-558772:-	chrXV:558749:-	chrXV	558723	558772	-	0.00487222	0.986016	0.999471	-0.11536	0.681793	0.881362	-0.31533	0.259882	0.696528	-0.064948	0.817252	0.955359	-0.811394	0.00380485	0.032466
chrXV:559635-559655:-	chrXV:559651:-	chrXV	559635	559655	-	-1.18827	0.140427	0.591748	-2.66057	0.00956939	0.0838419	-0.908332	0.25755	0.693906	-0.903831	0.275143	0.688751	-0.989145	0.209937	0.583074
chrXV:559740-559826:-	chrXV:559775:-	chrXV	559740	559826	-	-0.261312	0.177843	0.665189	-0.80481	4.79e-05	0.0017142	-0.45123	0.0205679	0.166561	-0.242481	0.215359	0.627702	-0.616941	0.00149774	0.0149995
chrXV:559853:-	chrXV:559853:-	chrXV	559853	559853	-	0.920824	0.571354	0.96064	0.376108	0.826282	NA	0.404603	0.808344	NA	-0.326525	0.855924	NA	-1.03112	0.561225	NA
chrXV:560014:-	chrXV:560014:-	chrXV	560014	560014	-	-4.31243	0.0557564	NA	-2.19275	0.326178	NA	-1.08164	0.573658	NA	0.411699	0.821968	NA	-0.589676	0.748332	NA
chrXV:560200:-	chrXV:560200:-	chrXV	560200	560200	-	-0.683683	0.503049	0.937078	-1.25652	0.277848	0.609258	-0.614814	0.550917	0.890401	0.470711	0.635075	NA	0.92016	0.330049	0.73622
chrXV:560245:-	chrXV:560245:-	chrXV	560245	560245	-	-1.94957	0.410575	NA	-1.24326	0.599454	NA	-1.78443	0.456396	NA	0.202337	0.923129	NA	1.1136	0.571706	NA
chrXV:560437:-	chrXV:560437:-	chrXV	560437	560437	-	-2.95627	0.139987	0.590731	0.802153	0.595089	NA	0.589185	0.693274	NA	-0.477641	0.76831	NA	-0.772664	0.620202	0.920797
chrXV:560599-560611:-	chrXV:560611:-	chrXV	560599	560611	-	-0.456484	0.429869	0.909226	-1.608	0.0167959	0.121858	-0.734266	0.215986	0.643805	0.315365	0.584069	0.87145	-0.592622	0.304253	0.708
chrXV:560670-560745:-	chrXV:560730:-	chrXV	560670	560745	-	-0.308821	0.165182	0.64106	-0.794625	0.000562523	0.0114589	-0.251298	0.26013	0.696806	0.194583	0.383788	0.770644	-0.372116	0.0937073	0.358752
chrXV:560960:-	chrXV:560960:-	chrXV	560960	560960	-	0.558166	0.706369	0.984105	-0.0873828	0.956115	NA	-0.21882	0.887676	NA	-0.9254	0.588139	NA	0.0278424	0.985195	0.995887
chrXV:563196:-	chrXV:563196:-	chrXV	563196	563196	-	4.09779	0.0962328	NA	4.00192	0.109405	NA	3.78254	0.127909	NA	0.225583	0.936058	NA	-0.639515	0.820086	NA
chrXV:564734:-	chrXV:564734:-	chrXV	564734	564734	-	0.199148	0.901392	0.993129	1.26059	0.424233	NA	1.59527	0.296974	NA	0.799331	0.620616	NA	-0.0214811	0.989355	0.996962
chrXV:565211-565215:-	chrXV:565211:-	chrXV	565211	565215	-	4.29897	0.0227497	0.18406	3.12144	0.107786	0.375463	3.0501	0.112549	0.47307	-1.2469	0.59719	NA	-0.637776	0.783493	0.948208
chrXV:565318-565319:-	chrXV:565319:-	chrXV	565318	565319	-	-0.765922	0.401061	0.895158	0.140873	0.876114	0.961164	-0.463464	0.609648	0.91407	-0.367742	0.691314	0.913574	0.180357	0.836938	0.957117
chrXV:565376-565402:-	chrXV:565397:-	chrXV	565376	565402	-	3.06418	1.17e-08	1.3e-06	2.52677	4.33e-06	0.000250512	2.24893	3.9e-05	0.00160924	-0.246162	0.709739	0.91948	-0.231399	0.701931	0.948208
chrXV:565429:-	chrXV:565429:-	chrXV	565429	565429	-	3.35298	0.0045847	0.0605606	2.16133	0.0780445	0.314653	2.26987	0.0598244	0.331753	-0.0176737	0.990011	NA	-4.03374	0.0296759	0.161249
chrXV:566195-566275:-	chrXV:566217:-	chrXV	566195	566275	-	-0.447825	0.0355711	0.250974	-0.209082	0.328908	0.654239	-0.472767	0.0268358	0.199061	0.280942	0.187213	0.5964	-0.184646	0.384449	0.777197
chrXV:568143:-	chrXV:568143:-	chrXV	568143	568143	-	4.6722	0.0479362	NA	3.25139	0.189048	NA	2.78503	0.2599	NA	1.76817	0.509731	NA	-0.639514	0.815329	NA
chrXV:568410-568421:-	chrXV:568410:-	chrXV	568410	568421	-	4.3643	0.0157055	0.141551	3.28685	0.0767247	0.312239	3.10407	0.0921317	0.424832	1.23973	0.546599	NA	-2.05695	0.370217	0.768112
chrXV:569554:-	chrXV:569554:-	chrXV	569554	569554	-	-0.493044	0.781826	NA	-0.739224	0.693915	NA	-1.13625	0.542259	NA	0.259191	0.883953	NA	-1.03682	0.566792	NA
chrXV:569615-569658:-	chrXV:569636:-	chrXV	569615	569658	-	-0.329759	0.349405	0.857553	0.0525294	0.883413	0.963856	-0.0797562	0.820561	0.970862	0.176772	0.619008	0.88886	0.00531644	0.987712	0.996388
chrXV:570205:-	chrXV:570205:-	chrXV	570205	570205	-	-0.682345	0.661939	0.974653	0.0202082	0.989669	NA	-0.461183	0.767342	NA	-3.75836	0.0632653	NA	0.115446	0.938333	NA
chrXV:570795-570924:-	chrXV:570830:-	chrXV	570795	570924	-	-0.366626	0.116746	0.537523	-0.363085	0.122792	0.402241	-0.448337	0.0556442	0.316801	-0.0233741	0.92058	0.979499	-0.131776	0.571857	0.894696
chrXV:572623:-	chrXV:572623:-	chrXV	572623	572623	-	1.34879	0.475864	NA	2.05184	0.278113	NA	-0.237408	0.909018	NA	-0.706229	0.75381	NA	0.442444	0.819789	NA
chrXV:572796-572988:-	chrXV:572916:-	chrXV	572796	572988	-	-0.53402	0.0137899	0.129472	-0.534808	0.0148519	0.112343	-0.565563	0.00934336	0.0989143	-0.0132598	0.951368	0.987197	-0.341918	0.113179	0.403175
chrXV:574792-574817:-	chrXV:574800:-	chrXV	574792	574817	-	1.59046	0.0200976	0.168125	1.21777	0.0926708	0.345122	1.53099	0.0268463	0.199066	-1.14946	0.237792	0.650773	4.53035	3.27e-12	1.82e-10
chrXV:577891-577910:-	chrXV:577910:-	chrXV	577891	577910	-	-1.44101	0.00144155	0.0252129	-1.01965	0.0268542	0.168189	-1.2367	0.00624125	0.074891	0.931239	0.0282938	0.252116	-0.56146	0.193071	0.556289
chrXV:577933-577958:-	chrXV:577943:-	chrXV	577933	577958	-	-1.06282	0.00124088	0.0224819	-1.14557	0.000638338	0.0125073	-1.14877	0.000520138	0.0121413	0.902583	0.00532757	0.0968409	-1.08157	0.000980689	0.0105682
chrXV:578005:-	chrXV:578005:-	chrXV	578005	578005	-	-0.514826	0.760872	0.986921	-0.889066	0.631561	NA	0.27094	0.868757	NA	0.9627	0.553739	NA	-0.413471	0.803683	NA
chrXV:578078:-	chrXV:578078:-	chrXV	578078	578078	-	-0.988813	0.63114	NA	-0.372521	0.857535	NA	-0.784703	0.703191	NA	1.09963	0.562021	NA	0.525842	0.77931	NA
chrXV:579026-579028:-	chrXV:579028:-	chrXV	579026	579028	-	-0.887892	0.334487	0.846471	-2.24832	0.0368108	0.20547	-1.6235	0.0934585	0.428136	-1.88761	0.0669781	NA	-1.76276	0.0640727	0.276729
chrXV:579643-579655:-	chrXV:579643:-	chrXV	579643	579655	-	0.717528	0.319894	0.836822	0.805582	0.276417	0.608249	-0.505614	0.516469	0.87859	-0.288285	0.717227	0.921947	1.37	0.0521216	0.240347
chrXV:579679-579712:-	chrXV:579697:-	chrXV	579679	579712	-	-0.0942907	0.883749	0.990773	-0.944207	0.183288	0.497488	-0.367757	0.576475	0.900662	-0.916205	0.194333	0.604342	0.896103	0.151588	0.482839
chrXV:579740-579752:-	chrXV:579746:-	chrXV	579740	579752	-	-0.0550143	0.905731	0.993278	-0.333385	0.497255	0.783579	-0.125248	0.790009	0.9633	-1.19084	0.0245789	0.234027	0.833634	0.0636872	0.275623
chrXV:581970:-	chrXV:581970:-	chrXV	581970	581970	-	0.19828	0.887534	0.990954	-0.143405	0.922678	NA	0.375759	0.788861	NA	-1.34023	0.414857	NA	-0.989756	0.501553	0.85489
chrXV:582134:-	chrXV:582134:-	chrXV	582134	582134	-	4.15811	0.200917	NA	0.257965	0.941643	NA	2.78028	0.402584	NA	1.58539	0.650356	NA	-0.639524	0.855989	NA
chrXV:582195-582225:-	chrXV:582195:-	chrXV	582195	582225	-	6.86165	1.16e-05	0.000530212	7.05395	7e-06	0.000374403	7.31048	2.91e-06	0.000190153	5.07926	0.00166037	0.04467	-0.639525	0.762907	0.948208
chrXV:582567:-	chrXV:582567:-	chrXV	582567	582567	-	0.886858	0.691649	NA	0.487556	0.835588	NA	1.47089	0.506128	NA	-0.711817	0.778925	NA	1.02284	0.644335	NA
chrXV:583781:-	chrXV:583781:-	chrXV	583781	583781	-	0.313141	0.81458	0.987504	0.221937	0.873176	NA	0.169956	0.900239	NA	-0.263291	0.854624	NA	-0.876566	0.533993	0.872481
chrXV:583949:-	chrXV:583949:-	chrXV	583949	583949	-	1.15575	0.393842	0.889529	0.566975	0.689871	0.884727	-0.111555	0.938031	0.987301	0.699656	0.619781	NA	-0.346759	0.80739	0.948277
chrXV:584001-584058:-	chrXV:584042:-	chrXV	584001	584058	-	0.139216	0.591164	0.963484	-0.298747	0.261469	0.59149	-0.258684	0.323684	0.75602	-0.707104	0.00879972	0.130873	-0.504545	0.0535106	0.244805
chrXV:584079-584093:-	chrXV:584079:-	chrXV	584079	584093	-	0.187783	0.817919	0.987914	-0.412493	0.632844	0.858481	-0.275438	0.741505	0.94807	-0.335707	0.695723	0.91604	-0.761498	0.363829	0.763681
chrXV:584368-584388:-	chrXV:584371:-	chrXV	584368	584388	-	1.33014	0.0145059	0.133787	0.123581	0.834966	0.948033	1.0974	0.0462571	0.282297	-1.56756	0.0286114	0.253634	0.838488	0.126328	0.43189
chrXV:584412:-	chrXV:584412:-	chrXV	584412	584412	-	1.33349	0.245344	0.761968	0.559868	0.647864	0.866323	1.4599	0.204355	0.629144	-2.30345	0.185955	NA	0.580716	0.619433	0.920619
chrXV:584500-584509:-	chrXV:584500:-	chrXV	584500	584509	-	1.88867	0.0093795	0.100212	0.532781	0.501949	0.786458	1.62121	0.0274809	0.201974	-0.897085	0.328649	0.730259	0.790239	0.289493	0.690161
chrXV:584549-584553:-	chrXV:584549:-	chrXV	584549	584553	-	0.733677	0.324941	0.840422	-0.0885197	0.912223	0.973055	0.877597	0.239815	0.673334	-1.43137	0.119341	0.499657	-0.098977	0.896794	0.973152
chrXV:584752-584762:-	chrXV:584758:-	chrXV	584752	584762	-	2.66064	3.52e-06	0.000194943	1.53797	0.0107552	0.0910448	1.48387	0.0122288	0.118238	-0.00265058	0.996852	0.99916	0.75507	0.208254	0.580065
chrXV:586257:-	chrXV:586257:-	chrXV	586257	586257	-	0.183261	0.919326	NA	0.68372	0.708309	NA	0.133209	0.942041	NA	0.261225	0.888933	NA	0.521392	0.768611	NA
chrXV:586322-586354:-	chrXV:586354:-	chrXV	586322	586354	-	-0.241837	0.667074	0.975372	-0.660915	0.269618	0.60051	-1.24828	0.0383544	0.249743	-0.0385376	0.946543	0.98571	-0.296535	0.596014	0.90894
chrXV:586375-586419:-	chrXV:586389:-	chrXV	586375	586419	-	-0.086478	0.720744	0.985231	-0.0600179	0.806028	0.937075	-0.149839	0.53707	0.884701	0.119635	0.62338	0.890626	0.306905	0.201978	0.571333
chrXV:587568:-	chrXV:587568:-	chrXV	587568	587568	-	4.79111	0.0584889	NA	0.257973	0.928833	NA	2.79252	0.289574	NA	2.68292	0.320792	NA	0.878649	0.758078	NA
chrXV:587724:-	chrXV:587724:-	chrXV	587724	587724	-	2.09688	0.430498	NA	0.257975	0.928143	NA	3.52252	0.167686	NA	0.225582	0.937146	NA	5.01194	0.0444	NA
chrXV:589286-589322:-	chrXV:589301:-	chrXV	589286	589322	-	3.54407	0.00111901	0.0209352	3.29004	0.0029605	0.0374566	2.93273	0.00785449	0.0876789	2.70272	0.0163754	0.187512	2.41127	0.0293418	0.159853
chrXV:589568-589569:-	chrXV:589569:-	chrXV	589568	589569	-	-0.0597743	0.952845	0.996134	0.114592	0.912083	0.972987	0.0861166	0.932267	0.985358	0.00514855	0.996063	NA	-0.806526	0.437808	0.811132
chrXV:589934-589938:-	chrXV:589938:-	chrXV	589934	589938	-	5.41394	0.00431668	0.058127	4.91504	0.0108824	0.0916819	4.78682	0.0125127	0.119985	2.51658	0.243111	NA	2.27434	0.269989	0.665809
chrXV:589967-589977:-	chrXV:589977:-	chrXV	589967	589977	-	5.13191	0.00334263	0.0481113	6.01509	0.000566591	0.0114985	5.84495	0.000774865	0.0166175	3.108	0.106176	NA	2.41279	0.204752	0.575489
chrXV:590175-590232:-	chrXV:590223:-	chrXV	590175	590232	-	4.84455	1.35e-30	2.11e-27	4.69938	1.52e-28	2.3e-25	4.64666	3.8e-28	6.33e-25	2.67999	1.27e-09	3.96e-07	0.431177	0.365215	0.764489
chrXV:590831:-	chrXV:590831:-	chrXV	590831	590831	-	1.19581	0.478248	NA	-0.365295	0.849615	NA	-0.787318	0.680482	NA	0.575196	0.746961	NA	0.654872	0.700908	NA
chrXV:592542-592631:-	chrXV:592608:-	chrXV	592542	592631	-	0.185587	0.431706	0.909763	0.386453	0.10295	0.366208	-0.048311	0.838359	0.973752	0.450783	0.0569976	0.362854	-0.0720702	0.760224	0.948208
chrXV:594183-594242:-	chrXV:594226:-	chrXV	594183	594242	-	0.213741	0.685231	0.979559	0.300905	0.582317	0.832467	0.758814	0.143903	0.533373	-2.04843	0.00521765	0.0953781	2.57988	1.86e-07	4.97e-06
chrXV:594388-594389:-	chrXV:594389:-	chrXV	594388	594389	-	0.36984	0.768923	0.987504	-0.157549	0.906216	0.970663	-0.400475	0.760777	0.95406	-0.741076	0.595971	NA	-0.014235	0.99104	0.997438
chrXV:594425-594434:-	chrXV:594425:-	chrXV	594425	594434	-	0.312269	0.513125	0.940507	0.772534	0.106712	0.373653	-0.0954414	0.842864	0.974226	-0.76022	0.124954	0.509971	-0.584811	0.225335	0.606138
chrXV:594673:-	chrXV:594673:-	chrXV	594673	594673	-	-0.445627	0.908242	NA	0.257977	0.946802	NA	-0.240837	0.950332	NA	0.225585	0.953474	NA	4.81467	0.181734	NA
chrXV:594698:-	chrXV:594698:-	chrXV	594698	594698	-	1.38443	0.323176	0.839489	-0.699811	0.713593	0.895765	1.13501	0.430863	0.83434	0.255706	0.876344	0.972592	5.43308	2.71e-05	0.000461192
chrXV:594731:-	chrXV:594731:-	chrXV	594731	594731	-	0.957929	0.811315	NA	0.257966	0.948863	NA	-0.240848	0.952252	NA	0.225574	0.955277	NA	4.25915	0.259852	NA
chrXV:594765:-	chrXV:594765:-	chrXV	594765	594765	-	-1.83933	0.581377	NA	-1.13572	0.733514	NA	1.39947	0.653812	NA	-1.16812	0.726215	NA	3.10931	0.305546	NA
chrXV:600825:-	chrXV:600825:-	chrXV	600825	600825	-	3.26151	0.110082	0.51977	3.3154	0.1145	NA	4.36848	0.0282349	NA	5.32868	0.00697415	NA	1.80115	0.409711	0.793428
chrXV:600846:-	chrXV:600846:-	chrXV	600846	600846	-	0.171274	0.931297	NA	1.6526	0.387963	NA	-0.241316	0.907445	NA	2.25727	0.229373	NA	0.366364	0.850687	NA
chrXV:602363-602483:-	chrXV:602425:-	chrXV	602363	602483	-	-0.177138	0.490703	0.93113	-0.637271	0.0154818	0.115509	-0.100238	0.697036	0.938666	0.137369	0.595233	0.877297	0.193409	0.448876	0.819762
chrXV:602844-602852:-	chrXV:602844:-	chrXV	602844	602852	-	1.56803	0.212464	0.71902	-0.951763	0.548029	0.813444	1.46215	0.2489	0.684702	1.48972	0.247569	NA	0.895114	0.482728	0.842745
chrXV:603010:-	chrXV:603010:-	chrXV	603010	603010	-	2.34825	0.266803	NA	2.88056	0.175006	NA	1.79475	0.406916	NA	0.201292	0.934716	NA	1.39977	0.51779	NA
chrXV:605093-605139:-	chrXV:605129:-	chrXV	605093	605139	-	-0.19689	0.58591	0.963449	-0.247737	0.507683	0.790067	-0.314322	0.39042	0.808344	0.184778	0.613473	0.886572	-0.230619	0.521229	0.866641
chrXV:605162-605165:-	chrXV:605165:-	chrXV	605162	605165	-	-0.201752	0.781808	0.987504	0.190792	0.796831	0.93354	0.00362442	0.996029	0.999745	0.346377	0.636839	0.895558	-0.725349	0.328316	0.734389
chrXV:605414:-	chrXV:605414:-	chrXV	605414	605414	-	-0.73118	0.659548	NA	-0.982975	0.586026	NA	0.515978	0.74307	NA	0.174816	0.914924	NA	-0.875195	0.596826	NA
chrXV:605547:-	chrXV:605547:-	chrXV	605547	605547	-	0.75291	0.618467	0.966091	-3.48343	0.088491	NA	0.270202	0.861466	NA	-0.286782	0.861624	NA	0.889362	0.553103	0.884666
chrXV:605751-605761:-	chrXV:605761:-	chrXV	605751	605761	-	0.31161	0.79196	0.987504	0.414295	0.733012	0.904297	0.0742761	0.95082	0.990028	0.056302	0.963762	NA	-0.411272	0.733946	0.948208
chrXV:606074:-	chrXV:606074:-	chrXV	606074	606074	-	1.2571	0.289263	0.810313	1.95086	0.100174	0.360299	1.89117	0.106456	0.459376	-0.195808	0.885621	NA	1.69252	0.146723	0.473457
chrXV:606127:-	chrXV:606127:-	chrXV	606127	606127	-	-0.446715	0.839815	NA	0.164701	0.941005	NA	-2.68575	0.269863	NA	1.63766	0.426467	NA	1.47553	0.46539	NA
chrXV:606151-606260:-	chrXV:606192:-	chrXV	606151	606260	-	-0.0277273	0.889954	0.990962	0.387565	0.0534259	0.255487	0.110135	0.582697	0.903165	0.53143	0.00804359	0.12407	0.330086	0.098899	0.371039
chrXV:608866-608884:-	chrXV:608867:-	chrXV	608866	608884	-	-0.630776	0.120828	0.546698	0.0811	0.841875	0.950551	-0.179665	0.656519	0.928241	0.891286	0.0256694	0.239605	-0.144079	0.719029	0.948208
chrXV:608976-608996:-	chrXV:608985:-	chrXV	608976	608996	-	0.096717	0.895894	0.991867	0.111555	0.88464	0.963958	-0.00214529	0.997719	0.999745	0.911192	0.215056	0.62769	-0.167942	0.820885	0.951747
chrXV:609055:-	chrXV:609055:-	chrXV	609055	609055	-	-1.30351	0.452679	NA	-0.601802	0.72886	NA	-1.07248	0.535765	NA	0.198883	0.903798	NA	-0.573511	0.726091	NA
chrXV:609191-609245:-	chrXV:609211:-	chrXV	609191	609245	-	-0.431241	0.0380479	0.262845	-1.1783	2.6e-08	3.06e-06	-0.37821	0.0691838	0.361827	0.309854	0.136001	0.526561	0.079262	0.701853	0.948208
chrXV:611090-611107:-	chrXV:611090:-	chrXV	611090	611107	-	0.26281	0.845998	0.98946	-1.08842	0.460046	0.759868	-1.48965	0.308602	0.744066	-2.34667	0.158063	NA	-1.96677	0.18137	0.536078
chrXV:611404-611459:-	chrXV:611432:-	chrXV	611404	611459	-	-0.354258	0.222556	0.733104	0.0845315	0.77303	0.923144	-0.240541	0.40886	0.820757	-0.434902	0.146574	0.546555	-0.505616	0.081355	0.326762
chrXV:611587:-	chrXV:611587:-	chrXV	611587	611587	-	-0.431968	0.893075	NA	1.76116	0.559118	NA	1.8003	0.545083	NA	-1.16942	0.717006	NA	1.51475	0.609928	NA
chrXV:611746-611780:-	chrXV:611764:-	chrXV	611746	611780	-	0.376916	0.727508	0.985298	-0.727113	0.575011	0.829071	0.940781	0.375017	0.796487	-0.689041	0.590695	0.874809	3.58393	0.000303075	0.00386412
chrXV:613241:-	chrXV:613241:-	chrXV	613241	613241	-	-0.501504	0.774401	NA	-0.416535	0.818293	NA	-1.01693	0.577532	NA	0.155682	0.929202	NA	-2.95427	0.165242	NA
chrXV:613353:-	chrXV:613353:-	chrXV	613353	613353	-	1.18068	0.367628	0.872026	1.31622	0.324985	0.651309	1.14085	0.387659	0.807015	1.31287	0.325941	NA	0.665217	0.615538	0.919223
chrXV:613489:-	chrXV:613489:-	chrXV	613489	613489	-	-0.057027	0.938358	0.995359	0.86137	0.238493	0.566831	0.52003	0.473973	0.858808	-0.0599109	0.937658	0.984594	-0.417164	0.574702	0.89645
chrXV:613634-613635:-	chrXV:613634:-	chrXV	613634	613635	-	-0.135759	0.910747	0.993278	-0.231799	0.856428	0.95476	1.09855	0.343664	0.773607	-0.241231	0.850393	NA	0.70122	0.545652	0.880584
chrXV:613887:-	chrXV:613887:-	chrXV	613887	613887	-	1.04209	0.543286	NA	-0.210413	0.912543	NA	0.796132	0.647489	NA	-0.321738	0.867602	NA	0.111606	0.949536	NA
chrXV:613984-613992:-	chrXV:613984:-	chrXV	613984	613992	-	-0.21864	0.812621	0.987504	0.634158	0.488628	0.778743	0.370975	0.68232	0.934618	-0.617006	0.53454	NA	-0.477849	0.605688	0.913987
chrXV:614164:-	chrXV:614164:-	chrXV	614164	614164	-	-0.145298	0.932358	0.994629	1.27387	0.44518	NA	-0.417567	0.811822	NA	-0.426808	0.813797	NA	-0.124612	0.941463	0.985202
chrXV:614743:-	chrXV:614743:-	chrXV	614743	614743	-	-0.628838	0.72121	NA	0.570817	0.74004	NA	-0.893431	0.62271	NA	-2.06726	0.328587	NA	-0.449898	0.794806	NA
chrXV:615486:-	chrXV:615486:-	chrXV	615486	615486	-	0.0269683	0.988609	NA	0.452724	0.812419	NA	-2.39535	0.298336	NA	-0.179592	0.927126	NA	-1.79347	0.38549	NA
chrXV:616405:-	chrXV:616405:-	chrXV	616405	616405	-	1.72035	0.346333	0.854717	2.25959	0.218193	NA	1.4454	0.435443	NA	0.327531	0.871931	NA	0.0956111	0.960676	0.989696
chrXV:616790:-	chrXV:616790:-	chrXV	616790	616790	-	0.814021	0.546713	0.953646	0.59893	0.673271	0.877577	1.08192	0.421859	0.828833	1.17995	0.389181	NA	0.867689	0.516701	0.863649
chrXV:616831-616867:-	chrXV:616831:-	chrXV	616831	616867	-	0.269762	0.689562	0.980667	-0.772246	0.300433	0.632302	-0.678932	0.340834	0.77147	-0.00109864	0.998755	0.999337	0.0130084	0.984667	0.995851
chrXV:616897-616991:-	chrXV:616927:-	chrXV	616897	616991	-	0.444976	0.0578405	0.347989	0.051624	0.826858	0.944442	-0.115932	0.62245	0.91743	0.122665	0.603046	0.880777	-0.263283	0.262829	0.657098
chrXV:617340:-	chrXV:617340:-	chrXV	617340	617340	-	0.486202	0.759166	0.986786	0.68464	0.674858	NA	1.72229	0.259537	NA	0.399074	0.810215	NA	1.12573	0.463713	0.829889
chrXV:617374:-	chrXV:617374:-	chrXV	617374	617374	-	-1.47723	0.562013	NA	0.155621	0.947616	NA	1.07365	0.628084	NA	-2.22087	0.386468	NA	1.61064	0.45824	NA
chrXV:618398:-	chrXV:618398:-	chrXV	618398	618398	-	0.238122	0.879971	NA	-0.916314	0.595413	NA	-2.03687	0.265213	NA	-2.62196	0.19926	NA	-1.79949	0.296555	NA
chrXV:618439-618477:-	chrXV:618452:-	chrXV	618439	618477	-	-0.283833	0.530498	0.948611	-0.754837	0.112397	0.385137	-0.871217	0.0615078	0.337577	-0.531916	0.257023	0.669957	-1.47792	0.00170105	0.0167051
chrXV:618635-618641:-	chrXV:618641:-	chrXV	618635	618641	-	0.415683	0.689972	0.980667	-0.380432	0.734057	0.904811	-0.561355	0.608668	0.913701	-1.05741	0.371499	NA	-1.48848	0.190868	0.552191
chrXV:618669-618672:-	chrXV:618669:-	chrXV	618669	618672	-	-0.800413	0.245337	0.761968	-0.619455	0.377562	0.697081	-1.49034	0.0369228	0.243652	-1.13639	0.114148	0.491164	-1.8883	0.00822204	0.0596077
chrXV:618799:-	chrXV:618799:-	chrXV	618799	618799	-	-0.137072	0.898042	0.992329	-1.4745	0.235931	0.563686	-0.764818	0.493108	0.866727	-0.946441	0.419953	NA	-0.690218	0.52544	0.868089
chrXV:618822-618915:-	chrXV:618903:-	chrXV	618822	618915	-	-0.378615	0.196074	0.693593	-0.59609	0.0464312	0.234429	-0.456119	0.121306	0.491212	-1.42482	4.11e-06	0.000482935	0.322998	0.264517	0.65929
chrXV:618938:-	chrXV:618938:-	chrXV	618938	618938	-	0.817508	0.470229	0.924682	0.05516	0.963795	0.988879	0.107516	0.927057	0.984996	-1.21599	0.376052	NA	0.434992	0.702566	0.948208
chrXV:618982:-	chrXV:618982:-	chrXV	618982	618982	-	-1.53359	0.383482	0.88406	-1.30711	0.476668	NA	0.116067	0.943141	NA	-2.47485	0.230617	NA	-0.00363846	0.998201	NA
chrXV:619014-619020:-	chrXV:619018:-	chrXV	619014	619020	-	-0.723651	0.55342	0.956354	-0.0465699	0.969672	0.990399	-0.54139	0.65844	0.928455	-0.54382	0.675716	0.90929	4.03017	5.42e-05	0.000850434
chrXV:619067-619093:-	chrXV:619088:-	chrXV	619067	619093	-	-1.07475	0.203308	0.705069	-2.97597	0.0185957	0.130317	-0.443153	0.587898	0.904853	-0.788415	0.367956	0.760808	2.15765	0.00377833	0.0322829
chrXV:621666:-	chrXV:621666:-	chrXV	621666	621666	-	-1.08018	0.491465	0.931385	1.21356	0.40314	NA	0.756336	0.601841	NA	-3.80802	0.0572071	NA	-1.76465	0.281244	0.680867
chrXV:627249-627265:-	chrXV:627265:-	chrXV	627249	627265	-	3.64927	0.0416903	0.279634	4.1128	0.0221797	0.147398	3.78494	0.0348188	0.234882	0.279683	0.899454	NA	-0.593541	0.79054	0.948208
chrXV:627474-627510:-	chrXV:627497:-	chrXV	627474	627510	-	1.03233	0.165016	0.640873	0.347942	0.65889	0.870803	0.658123	0.384857	0.804701	-1.88927	0.0605777	0.372744	0.0868728	0.909338	0.976858
chrXV:627955-628025:-	chrXV:628001:-	chrXV	627955	628025	-	-0.356893	0.109798	0.519101	-0.755397	0.000956996	0.0167979	-0.624945	0.00548548	0.0691989	0.233419	0.296457	0.702672	-0.341963	0.124397	0.427626
chrXV:628416:-	chrXV:628416:-	chrXV	628416	628416	-	3.51393	0.128754	NA	0.169115	0.949785	NA	0.695032	0.78128	NA	0.953056	0.707122	NA	0.730885	0.765376	NA
chrXV:630649-630716:-	chrXV:630692:-	chrXV	630649	630716	-	0.377113	0.274395	0.794913	0.14129	0.688418	0.884474	-0.17781	0.611953	0.91468	-0.410006	0.253547	0.66555	-0.354896	0.308793	0.713203
chrXV:631167-631168:-	chrXV:631167:-	chrXV	631167	631168	-	-0.0841329	0.945391	0.995613	0.505872	0.682402	0.881505	1.00443	0.395651	0.811926	-0.530937	0.691367	NA	-0.389059	0.752989	0.948208
chrXV:631190:-	chrXV:631190:-	chrXV	631190	631190	-	0.010576	0.994644	0.999954	0.987677	0.525681	NA	0.433799	0.780905	NA	-0.382573	0.821039	NA	0.321924	0.83472	0.956507
chrXV:631305:-	chrXV:631305:-	chrXV	631305	631305	-	-0.869315	0.471135	0.924682	0.60692	0.599751	0.842596	0.267312	0.816008	0.969843	0.114299	0.923099	NA	-0.577807	0.622153	0.921526
chrXV:631465:-	chrXV:631465:-	chrXV	631465	631465	-	-0.64929	0.489658	0.930916	-0.547985	0.57311	0.828389	-0.749523	0.432383	0.835764	-1.03329	0.304813	NA	-0.412168	0.655305	0.935852
chrXV:631498-631499:-	chrXV:631498:-	chrXV	631498	631499	-	-0.26492	0.737824	0.986317	-1.50607	0.102507	0.365175	-0.873417	0.291607	0.727825	0.103401	0.897617	0.976891	-0.141673	0.856177	0.963253
chrXV:631715:-	chrXV:631715:-	chrXV	631715	631715	-	0.399028	0.82635	NA	-0.204668	0.917386	NA	0.534931	0.769302	NA	0.0531733	0.977999	NA	1.14925	0.515159	NA
chrXV:631746-631874:-	chrXV:631816:-	chrXV	631746	631874	-	0.331575	0.0803506	0.427723	0.791712	3.02e-05	0.00120248	0.3477	0.066848	0.354409	0.486716	0.0104076	0.143579	0.0496382	0.793548	0.948208
chrXV:633256:-	chrXV:633256:-	chrXV	633256	633256	-	-0.588091	0.864558	NA	1.87457	0.563261	NA	-0.3435	0.920873	NA	-1.3235	0.702015	NA	1.63467	0.610312	NA
chrXV:633415:-	chrXV:633415:-	chrXV	633415	633415	-	-1.86409	0.100281	0.491414	0.644869	0.524196	0.799522	0.00259587	0.997965	0.999745	-0.0787917	0.939877	NA	-1.11236	0.291285	0.693045
chrXV:633585-633669:-	chrXV:633610:-	chrXV	633585	633669	-	-0.187847	0.273477	0.793588	-0.0673328	0.695746	0.887401	0.00276157	0.987156	0.998352	0.357202	0.0374741	0.289981	-0.107116	0.531811	0.871331
chrXV:636778-636786:-	chrXV:636786:-	chrXV	636778	636786	-	4.03414	0.0272546	0.208606	3.07868	0.101962	0.36429	3.11147	0.0939373	0.42961	3.58385	0.0537778	NA	2.78436	0.133407	0.447218
chrXV:637252:-	chrXV:637252:-	chrXV	637252	637252	-	0.108847	0.957259	NA	1.20438	0.544861	NA	1.07675	0.582337	NA	0.227503	0.914179	NA	-0.639327	0.762003	NA
chrXV:638558:-	chrXV:638558:-	chrXV	638558	638558	-	0.447964	0.699383	0.98254	-0.0811166	0.947393	0.983797	0.15359	0.896574	0.979732	-0.585956	0.645646	NA	-0.671796	0.577796	0.89769
chrXV:638596-638805:-	chrXV:638636:-	chrXV	638596	638805	-	0.331743	0.30083	0.821345	0.748827	0.0197487	0.135828	-0.230414	0.474976	0.859529	-0.363595	0.263345	0.674756	-0.241246	0.452993	0.82213
chrXV:638840-638849:-	chrXV:638849:-	chrXV	638840	638849	-	-0.398842	0.683777	0.979257	-2.05589	0.127009	0.409834	-0.193304	0.843486	0.974226	-2.07624	0.120838	0.502465	2.89927	0.000948494	0.0102559
chrXV:641007:-	chrXV:641007:-	chrXV	641007	641007	-	3.29917	0.197497	NA	3.82984	0.136258	NA	3.51999	0.168941	NA	2.68229	0.316512	NA	-0.639522	0.823401	NA
chrXV:641331-641335:-	chrXV:641331:-	chrXV	641331	641335	-	5.48659	0.00461325	0.0608357	3.25776	0.118951	NA	5.00556	0.0103051	NA	2.66223	0.219383	NA	0.77281	0.744034	0.948208
chrXV:641424:-	chrXV:641424:-	chrXV	641424	641424	-	1.78179	0.237746	0.753077	1.84245	0.230701	NA	1.21387	0.431827	NA	-0.332228	0.851881	NA	-1.19232	0.502789	0.855639
chrXV:642010:-	chrXV:642010:-	chrXV	642010	642010	-	0.526709	0.7336	0.986043	0.256628	0.874738	NA	0.342647	0.827625	NA	0.604964	0.703855	NA	-2.67342	0.185327	0.542507
chrXV:642099-642107:-	chrXV:642103:-	chrXV	642099	642107	-	-0.0197514	0.968456	0.997489	0.516035	0.305433	0.635999	0.0818304	0.870466	0.977114	1.0062	0.0410882	0.302466	-0.408366	0.418071	0.798672
chrXV:642134-642206:-	chrXV:642180:-	chrXV	642134	642206	-	0.00642859	0.982638	0.998821	0.195241	0.513232	0.79343	-0.375219	0.209678	0.635312	-0.0913344	0.76145	0.937493	-0.611187	0.0402775	0.200489
chrXV:642499:-	chrXV:642499:-	chrXV	642499	642499	-	0.647282	0.675346	0.977623	-3.1237	0.128122	NA	-0.179823	0.912102	NA	0.575087	0.719443	NA	1.49265	0.320574	0.726158
chrXV:643169:-	chrXV:643169:-	chrXV	643169	643169	-	1.99888	0.402934	NA	1.89776	0.437939	NA	-1.7447	0.521989	NA	0.0978796	0.970956	NA	2.96634	0.206306	NA
chrXV:643419:-	chrXV:643419:-	chrXV	643419	643419	-	0.667592	0.736561	NA	2.23471	0.245597	NA	1.86794	0.33007	NA	-0.722168	0.753609	NA	0.319505	0.873043	NA
chrXV:643714:-	chrXV:643714:-	chrXV	643714	643714	-	1.48144	0.538354	NA	2.54612	0.285052	NA	2.3807	0.313559	NA	-1.17844	0.663034	NA	1.4082	0.557148	NA
chrXV:643779:-	chrXV:643779:-	chrXV	643779	643779	-	-0.0615525	0.916419	0.993483	0.519374	0.378501	0.698065	0.465733	0.421247	0.828662	-0.0472971	0.937948	0.984594	0.117573	0.838885	0.957982
chrXV:643814:-	chrXV:643814:-	chrXV	643814	643814	-	-0.445641	0.887014	NA	1.76643	0.570244	NA	3.51979	0.218268	NA	2.41769	0.420532	NA	3.53012	0.214095	NA
chrXV:643974:-	chrXV:643974:-	chrXV	643974	643974	-	1.19937	0.571084	0.96064	3.4779	0.0832589	NA	3.10912	0.120573	NA	0.312046	0.895113	NA	0.935419	0.659858	NA
chrXV:644264:-	chrXV:644264:-	chrXV	644264	644264	-	-0.848179	0.653639	NA	-2.00285	0.368271	NA	0.0444664	0.980646	NA	-1.99273	0.363049	NA	-0.0929524	0.959218	NA
chrXV:644332-644397:-	chrXV:644373:-	chrXV	644332	644397	-	-0.289163	0.0751392	0.409872	-0.385988	0.018158	0.128346	-0.176516	0.277545	0.715133	0.0190331	0.906971	0.979426	-0.362372	0.0256535	0.144807
chrXV:647255-647273:-	chrXV:647270:-	chrXV	647255	647273	-	4.9755	0.00467266	0.061376	3.23026	0.0760024	0.311116	3.78603	0.0335749	0.229665	-1.19332	0.598125	NA	-0.641306	0.773914	0.948208
chrXV:648000-648014:-	chrXV:648000:-	chrXV	648000	648014	-	2.33999	0.0108843	0.110666	1.11882	0.250547	0.580757	1.43245	0.128339	0.504816	-2.83649	0.0821008	NA	-2.06829	0.0902845	0.350487
chrXV:648355:-	chrXV:648355:-	chrXV	648355	648355	-	-0.490126	0.755833	0.986786	0.879421	0.560858	NA	1.66327	0.249594	NA	-0.928869	0.597592	NA	-0.639133	0.684162	0.946828
chrXV:648381-648406:-	chrXV:648406:-	chrXV	648381	648406	-	-0.356655	0.721564	0.985231	-0.0984069	0.923618	0.976565	-0.0117095	0.990601	0.998568	0.188107	0.851975	NA	-0.307859	0.755789	0.948208
chrXV:648486-648561:-	chrXV:648557:-	chrXV	648486	648561	-	-0.160742	0.525448	0.94653	-0.0628696	0.806953	0.937173	-0.180937	0.47704	0.86075	-0.499341	0.0560225	0.359058	-0.389291	0.124447	0.427705
chrXV:648763:-	chrXV:648763:-	chrXV	648763	648763	-	2.47156	0.350802	NA	3.40771	0.194711	NA	2.78871	0.290447	NA	1.5978	0.575758	NA	4.09564	0.107649	NA
chrXV:648799:-	chrXV:648799:-	chrXV	648799	648799	-	-1.35963	0.556679	NA	1.4246	0.468396	NA	1.86829	0.326065	NA	0.336278	0.872628	NA	1.36198	0.475384	NA
chrXV:648826-649080:-	chrXV:649033:-	chrXV	648826	649080	-	-0.29583	0.113381	0.529173	0.0999398	0.592902	0.83796	0.0195064	0.916848	0.983004	0.123217	0.509781	0.837492	-0.361723	0.0528614	0.242741
chrXV:652144:-	chrXV:652144:-	chrXV	652144	652144	-	-1.16293	0.577371	NA	1.25459	0.507904	NA	0.442508	0.817341	NA	-1.33036	0.553494	NA	-1.27277	0.539079	NA
chrXV:652203:-	chrXV:652203:-	chrXV	652203	652203	-	4.58241	0.0751374	NA	2.59387	0.346088	NA	4.20186	0.104942	NA	0.225581	0.938461	NA	-0.639517	0.82675	NA
chrXV:652361-652364:-	chrXV:652361:-	chrXV	652361	652364	-	5.61971	0.00585146	0.0715788	4.16887	0.0481331	NA	4.20186	0.043535	NA	0.225581	0.927547	NA	1.80279	0.425325	0.803245
chrXV:652424-652444:-	chrXV:652424:-	chrXV	652424	652444	-	6.31128	0.000262996	0.00676785	5.84754	0.000823516	0.0149873	5.89934	0.000685291	0.0150796	1.62806	0.457331	NA	-0.639515	0.775312	0.948208
chrXV:652520:-	chrXV:652520:-	chrXV	652520	652520	-	3.76884	0.076892	NA	1.76379	0.436608	NA	1.71203	0.44161	NA	-1.26424	0.620284	NA	-2.12934	0.404014	NA
chrXV:653936-654012:-	chrXV:653952:-	chrXV	653936	654012	-	0.164354	0.569907	0.960407	0.106059	0.71726	0.897499	-0.115353	0.692119	0.937681	0.236275	0.418574	0.792798	-0.210564	0.467775	0.833293
chrXV:656950-656970:-	chrXV:656950:-	chrXV	656950	656970	-	0.782292	0.421762	0.906298	0.373913	0.712906	0.895343	0.053462	0.957659	0.9917	0.980678	0.321321	0.724038	-0.18952	0.849727	0.96142
chrXV:656992:-	chrXV:656992:-	chrXV	656992	656992	-	1.41136	0.414871	0.902521	1.86446	0.286063	NA	1.8493	0.2816	NA	1.92058	0.270356	NA	0.810264	0.645218	0.931971
chrXV:658463-658501:-	chrXV:658490:-	chrXV	658463	658501	-	-0.11019	0.875647	0.989815	-0.695548	0.362847	0.684262	0.0991043	0.888032	0.979732	-1.01808	0.195122	0.605573	1.59706	0.0173889	0.107855
chrXV:659553:-	chrXV:659553:-	chrXV	659553	659553	-	3.89556	0.032995	0.238763	1.29389	0.529445	0.802429	3.43451	0.0623981	0.340292	0.153617	0.945783	NA	3.21675	0.0801374	0.323376
chrXV:659574:-	chrXV:659574:-	chrXV	659574	659574	-	2.40111	0.283194	NA	-1.23667	0.635506	NA	2.51187	0.262422	NA	0.111229	0.96548	NA	2.60397	0.241352	NA
chrXV:660070-660109:-	chrXV:660098:-	chrXV	660070	660109	-	6.30183	2.79e-05	0.0010804	5.49669	0.000287991	0.00699892	5.98658	7.1e-05	0.00254788	3.89239	0.0121038	0.156327	2.77093	0.0759741	0.310987
chrXV:660130-660160:-	chrXV:660133:-	chrXV	660130	660160	-	6.1804	4.45e-05	0.00158799	5.59205	0.000242844	0.00620171	5.72679	0.000161093	0.00485777	1.16003	0.525921	0.844696	-0.624838	0.760163	0.948208
chrXV:660265:-	chrXV:660265:-	chrXV	660265	660265	-	1.49637	0.53914	NA	-1.24691	0.648846	NA	1.28375	0.60351	NA	2.01231	0.411481	NA	2.14528	0.36925	NA
chrXV:660337-660341:-	chrXV:660341:-	chrXV	660337	660341	-	6.57129	0.00018786	0.00514558	4.83742	0.007645	0.0717606	4.52485	0.0122056	0.1182	2.54068	0.213721	NA	0.779042	0.727296	0.948208
chrXV:660390-660392:-	chrXV:660392:-	chrXV	660390	660392	-	5.67228	0.00343557	0.0490586	3.70254	0.0707184	NA	4.37244	0.0269781	NA	1.71537	0.463735	NA	0.772647	0.744501	0.948208
chrXV:660585:-	chrXV:660585:-	chrXV	660585	660585	-	4.91932	0.0286797	NA	4.00258	0.0832914	NA	2.20186	0.367035	NA	0.225587	0.932047	NA	0.764142	0.770618	NA
chrXV:660723:-	chrXV:660723:-	chrXV	660723	660723	-	5.04998	0.0290422	NA	2.70247	0.280338	NA	4.20675	0.0724648	NA	0.225587	0.933492	NA	-0.639512	0.812985	NA
chrXV:661709-661775:-	chrXV:661769:-	chrXV	661709	661775	-	-0.27548	0.268182	0.787784	-0.525124	0.0390567	0.212421	-0.340342	0.173433	0.58581	0.0722409	0.773028	0.942119	-0.511927	0.0397984	0.199129
chrXV:661799:-	chrXV:661799:-	chrXV	661799	661799	-	-0.495602	0.734168	0.986114	-0.0757352	0.959325	NA	0.445808	0.752034	NA	-1.41993	0.398112	NA	-1.73023	0.273387	0.669135
chrXV:661862:-	chrXV:661862:-	chrXV	661862	661862	-	-0.350618	0.850737	0.98946	1.55488	0.375014	NA	1.29884	0.455078	NA	0.658593	0.718087	NA	0.0652313	0.971043	0.991858
chrXV:662011:-	chrXV:662011:-	chrXV	662011	662011	-	0.213434	0.869648	0.98946	0.116776	0.930611	0.978397	-0.262361	0.844009	0.974226	-0.593514	0.670906	NA	-1.29316	0.348922	0.752735
chrXV:662116-662150:-	chrXV:662143:-	chrXV	662116	662150	-	-0.160311	0.780627	0.987504	0.254232	0.663717	0.873153	-0.0471324	0.935035	0.986201	-0.700171	0.264579	0.675461	1.44185	0.00820159	0.0595049
chrXV:662175-662198:-	chrXV:662195:-	chrXV	662175	662198	-	-0.227115	0.699958	0.98254	-0.996436	0.127444	0.410636	-0.12233	0.836286	0.973393	-0.52543	0.400687	0.781202	1.0423	0.0648015	0.279007
chrXV:662568:-	chrXV:662568:-	chrXV	662568	662568	-	0.900823	0.624989	NA	-0.764732	0.731588	NA	1.34283	0.462051	NA	0.607684	0.754847	NA	2.18124	0.217966	NA
chrXV:663653-663662:-	chrXV:663662:-	chrXV	663653	663662	-	0.0808124	0.933359	0.994658	-1.58032	0.196744	0.515343	1.0564	0.25935	0.695732	0.575295	0.555651	NA	0.409771	0.664524	0.939476
chrXV:663749-663763:-	chrXV:663763:-	chrXV	663749	663763	-	0.0135199	0.98627	0.999535	-0.436352	0.616743	0.851186	1.58975	0.0313265	0.219145	1.98442	0.00736809	0.118504	0.516702	0.494711	0.850072
chrXV:663895:-	chrXV:663895:-	chrXV	663895	663895	-	0.00385517	0.99467	0.999954	0.620005	0.284675	0.616231	1.12606	0.0438447	0.273716	0.913119	0.110192	0.484175	1.38322	0.012075	0.0808622
chrXV:664465-664480:-	chrXV:664480:-	chrXV	664465	664480	-	-1.43593	0.162845	0.636286	-1.69347	0.139166	0.429841	-1.18922	0.246017	0.680865	0.150308	0.876439	NA	0.599415	0.515209	0.862701
chrXV:664506-664536:-	chrXV:664526:-	chrXV	664506	664536	-	-1.61881	0.0192644	0.163366	-1.54981	0.0360456	0.203734	-1.31494	0.0551494	0.314833	0.894262	0.152099	0.553981	0.857756	0.160943	0.501391
chrXV:665372-665395:-	chrXV:665387:-	chrXV	665372	665395	-	-1.20797	0.171875	0.654325	-0.386534	0.658904	0.870803	-1.11801	0.210617	0.636411	1.01776	0.208934	0.621354	-0.195746	0.811453	0.94869
chrXV:665485:-	chrXV:665485:-	chrXV	665485	665485	-	-0.559578	0.735813	0.986154	-1.78581	0.381463	NA	-1.30997	0.467707	NA	1.11078	0.481117	NA	0.711231	0.646788	NA
chrXV:665573-665582:-	chrXV:665582:-	chrXV	665573	665582	-	-1.01508	0.0331756	0.239859	-1.01875	0.0408005	0.217544	-0.786732	0.0983212	0.439756	0.149837	0.748199	0.932571	-0.373231	0.418306	0.798672
chrXV:665604:-	chrXV:665604:-	chrXV	665604	665604	-	-3.00891	0.154783	NA	-1.25295	0.503057	NA	-0.836245	0.631394	NA	-0.474168	0.787108	NA	-0.156275	0.925131	NA
chrXV:666341:-	chrXV:666341:-	chrXV	666341	666341	-	-4.73395	0.0750993	NA	-4.03034	0.129692	NA	-3.08372	0.24604	NA	-0.0163051	0.994372	NA	-4.92783	0.0639177	NA
chrXV:666570:-	chrXV:666570:-	chrXV	666570	666570	-	-2.93259	0.241434	NA	-3.71981	0.141613	NA	-4.21862	0.0955325	NA	0.394074	0.854998	NA	-1.03467	0.636721	NA
chrXV:666592:-	chrXV:666592:-	chrXV	666592	666592	-	-3.28404	0.00334823	0.0481707	-1.70651	0.0898719	0.340536	-3.46308	0.00360736	0.0513408	0.0325307	0.971144	NA	-1.03773	0.252041	0.641714
chrXV:666623-666663:-	chrXV:666653:-	chrXV	666623	666663	-	-2.72522	3.62e-07	2.84e-05	-2.84427	1.93e-06	0.000126889	-2.78045	4.78e-07	3.96e-05	0.339809	0.461691	0.812074	-0.906017	0.0524275	0.241316
chrXV:666717-666728:-	chrXV:666717:-	chrXV	666717	666728	-	-2.07587	0.0516494	0.323453	-2.26054	0.0550043	0.25995	-2.36856	0.0347824	0.234733	-0.0560935	0.954359	NA	-0.652832	0.500671	0.854513
chrXV:667219-667252:-	chrXV:667245:-	chrXV	667219	667252	-	-1.58128	0.0258898	0.201686	-2.56694	0.00570337	0.0583809	-1.73801	0.0190999	0.159058	2.11029	0.00045521	0.0186648	0.0300016	0.961612	0.989825
chrXV:667632-667648:-	chrXV:667632:-	chrXV	667632	667648	-	-1.56716	0.052687	0.327385	-1.66597	0.0570437	0.265588	-0.146143	0.846248	0.974226	0.52973	0.479109	0.822606	-0.248313	0.739197	0.948208
chrXV:667670:-	chrXV:667670:-	chrXV	667670	667670	-	0.0381378	0.975832	0.998107	-2.72895	0.137372	0.427124	0.373841	0.765275	0.955456	0.527571	0.67783	NA	-0.526128	0.681298	0.945491
chrXV:667697-667699:-	chrXV:667699:-	chrXV	667697	667699	-	-0.326321	0.783572	0.987504	-1.90237	0.173413	0.483391	-0.103356	0.930621	0.985358	-0.291621	0.811298	NA	-1.2129	0.321833	0.727657
chrXV:668935:-	chrXV:668935:-	chrXV	668935	668935	-	0.189446	0.836052	0.988547	1.11991	0.21773	0.54213	-1.88051	0.0818768	0.398428	0.138601	0.883538	NA	-4.61994	0.00482357	0.0393072
chrXV:670466:-	chrXV:670466:-	chrXV	670466	670466	-	1.45433	0.513568	NA	1.36732	0.546492	NA	-0.374272	0.875845	NA	-0.980996	0.702272	NA	-3.22053	0.216239	NA
chrXV:670494-670516:-	chrXV:670499:-	chrXV	670494	670516	-	0.563554	0.161456	0.634189	0.843176	0.0366952	0.205291	-0.938144	0.0220485	0.174821	-0.292118	0.474831	0.820116	-3.13041	6.08e-13	3.64e-11
chrXV:670549-670619:-	chrXV:670592:-	chrXV	670549	670619	-	0.176619	0.770438	0.987504	0.153609	0.800098	0.934463	-0.919605	0.130573	0.50902	-0.512455	0.399795	0.780566	-1.05442	0.0826069	0.330376
chrXV:670697-670710:-	chrXV:670710:-	chrXV	670697	670710	-	0.437099	0.638367	0.969482	0.423689	0.660296	0.871276	0.0712453	0.940569	0.988064	0.830909	0.377746	NA	0.26905	0.772173	0.948208
chrXV:670737:-	chrXV:670737:-	chrXV	670737	670737	-	1.04288	0.548853	NA	0.661689	0.716141	NA	0.213471	0.906338	NA	-1.37596	0.523203	NA	-0.25488	0.888744	NA
chrXV:670947:-	chrXV:670947:-	chrXV	670947	670947	-	-0.562858	0.75217	0.986786	-1.67107	0.4015	NA	-1.07933	0.557174	NA	-1.25439	0.512991	NA	-0.0905808	0.958712	0.989144
chrXV:670994:-	chrXV:670994:-	chrXV	670994	670994	-	-2.89976	0.212004	NA	-0.225566	0.909596	NA	-1.6686	0.428662	NA	-3.64487	0.119642	NA	-0.533026	0.783566	NA
chrXV:671017:-	chrXV:671017:-	chrXV	671017	671017	-	1.53911	0.485318	NA	0.266475	0.915529	NA	1.37653	0.538981	NA	2.39824	0.273902	NA	2.81316	0.185873	NA
chrXV:672097:-	chrXV:672097:-	chrXV	672097	672097	-	-0.344758	0.859825	NA	0.750856	0.694031	NA	1.1127	0.546177	NA	-1.2876	0.563884	NA	0.202669	0.914077	NA
chrXV:672140:-	chrXV:672140:-	chrXV	672140	672140	-	0.6067	0.653677	0.972845	1.62932	0.221855	0.547151	1.56306	0.234176	0.666893	0.512531	0.717383	NA	1.2175	0.353493	0.75577
chrXV:672346-672459:-	chrXV:672431:-	chrXV	672346	672459	-	-0.342994	0.122748	0.551367	-0.399792	0.0762943	0.31126	-0.391666	0.0792089	0.39029	0.0106085	0.962148	0.989656	-0.32141	0.146946	0.473923
chrXV:672502-672511:-	chrXV:672511:-	chrXV	672502	672511	-	-0.53376	0.547921	0.954017	0.585848	0.500893	0.78576	-0.568631	0.52791	0.882344	-0.133177	0.882799	0.973318	-0.545418	0.53541	0.873503
chrXV:673722:-	chrXV:673722:-	chrXV	673722	673722	-	-1.11278	0.208407	0.712415	-2.08399	0.0403099	0.215848	-2.50711	0.0128024	0.121579	0.401341	0.639197	0.8966	-2.04113	0.0276155	0.15317
chrXV:675183:-	chrXV:675183:-	chrXV	675183	675183	-	-0.698933	0.559666	0.957782	-0.352401	0.772634	0.922994	-1.40206	0.267246	0.704508	0.006727	0.995517	NA	-2.44308	0.0679747	0.287965
chrXV:675655-675695:-	chrXV:675668:-	chrXV	675655	675695	-	0.38011	0.219693	0.729467	0.0905152	0.779192	0.92549	0.356369	0.253321	0.688928	0.0533667	0.868831	0.971256	0.62966	0.0397086	0.198913
chrXV:677864-677883:-	chrXV:677864:-	chrXV	677864	677883	-	4.69552	3.16e-06	0.000178119	4.08063	6.57e-05	0.00219338	3.78198	0.000206384	0.00592841	0.908738	0.446919	0.807932	0.0996775	0.933217	0.98337
chrXV:678213:-	chrXV:678213:-	chrXV	678213	678213	-	1.48835	0.397779	0.892524	0.15809	0.936063	NA	1.97919	0.257216	NA	-0.927786	0.669182	NA	1.46147	0.404309	0.790654
chrXV:678275-678380:-	chrXV:678380:-	chrXV	678275	678380	-	-0.331287	0.248266	0.765311	0.195899	0.494873	0.782302	-0.057691	0.840639	0.974123	0.0956256	0.739024	0.928567	-0.564981	0.048964	0.230249
chrXV:678711-678855:-	chrXV:678821:-	chrXV	678711	678855	-	-0.387225	0.142701	0.596724	-0.364123	0.168952	0.476789	-0.13228	0.616512	0.915769	0.0112982	0.965913	0.990558	-0.171192	0.516622	0.863647
chrXV:679151:-	chrXV:679151:-	chrXV	679151	679151	-	0.097376	0.936751	0.994803	-0.671236	0.619663	0.852918	0.593481	0.624726	0.918383	-0.222347	0.864093	NA	0.446029	0.710995	0.948208
chrXV:680865-680866:-	chrXV:680866:-	chrXV	680865	680866	-	0.321282	0.532297	0.94911	1.26013	0.0138555	0.107577	0.802192	0.116875	0.481686	-1.83098	0.00243452	0.05885	2.14999	1.86e-05	0.000330695
chrXV:680909-680922:-	chrXV:680909:-	chrXV	680909	680922	-	0.275144	0.746338	0.986786	-0.0948201	0.915549	0.973401	-0.737147	0.414027	0.823442	-1.14336	0.240014	0.652913	0.415338	0.621955	0.92143
chrXV:680957-681024:-	chrXV:681005:-	chrXV	680957	681024	-	-0.0578548	0.861909	0.98946	-0.466192	0.184659	0.499677	-0.128733	0.701656	0.938875	-1.05937	0.00392856	0.0820602	2.05558	1.17e-10	5.16e-09
chrXV:682115-682229:-	chrXV:682164:-	chrXV	682115	682229	-	0.0819257	0.729803	0.98575	-0.197064	0.409237	0.721098	-0.282768	0.234755	0.667222	0.181371	0.446121	0.807847	-1.32368	3.2e-08	9.79e-07
chrXV:683369-683395:-	chrXV:683395:-	chrXV	683369	683395	-	-0.184842	0.869332	0.98946	0.77258	0.481711	0.774469	0.263781	0.810336	0.968592	0.45157	0.688566	0.912903	3.85434	6.4e-05	0.000981897
chrXV:683615-683665:-	chrXV:683615:-	chrXV	683615	683665	-	0.144181	0.800836	0.987504	0.130817	0.827946	0.944794	0.441833	0.437003	0.839058	-0.230845	0.709977	0.91948	2.94417	2.37e-08	7.36e-07
chrXV:685472:-	chrXV:685472:-	chrXV	685472	685472	-	2.62538	0.229464	0.742594	1.3821	0.555541	NA	2.12195	0.339363	NA	-1.18199	0.645436	NA	3.71155	0.0843292	0.334711
chrXV:685512-685514:-	chrXV:685512:-	chrXV	685512	685514	-	-0.44479	0.818894	0.988315	0.816069	0.659987	NA	0.763157	0.672176	NA	-0.824748	0.700678	NA	2.94541	0.0794715	0.321587
chrXV:687457:-	chrXV:687457:-	chrXV	687457	687457	-	5.45043	0.00567652	0.0703583	4.461	0.0275066	NA	4.52134	0.023714	NA	1.61614	0.496868	NA	-0.639513	0.791799	0.948208
chrXV:689330-689405:-	chrXV:689359:-	chrXV	689330	689405	-	0.601766	0.156424	0.622861	0.491985	0.257781	0.587804	1.30417	0.0019307	0.033355	0.880686	0.0401347	0.30038	2.5354	9.16e-10	3.56e-08
chrXV:690316-690351:-	chrXV:690348:-	chrXV	690316	690351	-	0.2429	0.630504	0.968469	0.616202	0.230802	0.557753	0.598817	0.232249	0.664411	0.418428	0.420914	0.793427	1.92607	5.56e-05	0.000867339
chrXV:692113-692118:-	chrXV:692118:-	chrXV	692113	692118	-	0.0014222	0.998807	0.999954	-0.0585258	0.952956	0.985955	0.653509	0.484653	0.863516	-1.24002	0.260888	NA	0.651687	0.48094	0.841606
chrXV:692141-692194:-	chrXV:692189:-	chrXV	692141	692194	-	-0.125591	0.798953	0.987504	-0.142114	0.780253	0.925859	-0.09761	0.844092	0.974226	-0.937522	0.0809638	0.420079	0.957262	0.0451574	0.217086
chrXV:692216-692238:-	chrXV:692216:-	chrXV	692216	692238	-	0.327404	0.76562	0.987276	0.082308	0.943537	0.9822	0.249717	0.822521	0.970862	-1.86122	0.205561	NA	1.94656	0.0628737	0.273194
chrXV:692797:-	chrXV:692797:-	chrXV	692797	692797	-	1.1233	0.628919	NA	1.29917	0.586391	NA	1.70444	0.456802	NA	-1.26905	0.626665	NA	3.29725	0.134646	NA
chrXV:698983-698996:-	chrXV:698983:-	chrXV	698983	698996	-	2.82408	0.00128085	0.0230294	2.60901	0.00356115	0.0422958	2.03682	0.0231676	0.180157	1.36463	0.148343	0.549246	-1.22806	0.272641	0.66841
chrXV:699031:-	chrXV:699031:-	chrXV	699031	699031	-	4.00252	0.0843646	NA	4.2912	0.0664104	NA	3.20186	0.177521	NA	1.60439	0.544215	NA	-0.639514	0.811614	NA
chrXV:701350:-	chrXV:701350:-	chrXV	701350	701350	-	-0.0396088	0.980188	0.998767	-0.421726	0.804011	NA	0.207504	0.896291	NA	-1.1338	0.531104	NA	-0.458069	0.776206	0.948208
chrXV:701649-701652:-	chrXV:701649:-	chrXV	701649	701652	-	-1.05537	0.332458	0.8453	-0.765218	0.495729	0.782675	-1.44817	0.204578	0.629508	0.10877	0.918182	NA	-0.980019	0.36021	0.760902
chrXV:701677-701697:-	chrXV:701684:-	chrXV	701677	701697	-	-0.741158	0.15254	0.614645	-1.022	0.0651425	0.286101	-1.00554	0.0589604	0.329223	-0.221641	0.671532	0.908465	-0.362129	0.473751	0.837004
chrXV:702192-702219:-	chrXV:702201:-	chrXV	702192	702219	-	0.299749	0.723695	0.985238	-0.643948	0.487551	0.778325	0.118645	0.890232	0.979732	-0.976525	0.305612	0.710958	-0.167956	0.844483	0.959454
chrXV:710033:-	chrXV:710033:-	chrXV	710033	710033	-	-3.45962	0.140499	NA	-2.82742	0.230111	NA	-3.29471	0.1652	NA	-0.986222	0.628301	NA	-2.1567	0.297282	NA
chrXV:711868-711872:-	chrXV:711872:-	chrXV	711868	711872	-	1.42426	0.14018	0.591088	1.52745	0.120742	0.399338	1.40364	0.148556	0.541508	-0.916193	0.443452	NA	0.366356	0.712855	0.948208
chrXV:711901-711957:-	chrXV:711936:-	chrXV	711901	711957	-	2.62776	1.7e-09	2.33e-07	1.68695	0.000192384	0.00515658	1.38423	0.00206709	0.0349633	-0.498444	0.343444	0.742958	-0.690175	0.160951	0.501391
chrXV:712112:-	chrXV:712112:-	chrXV	712112	712112	-	0.969607	0.721676	NA	4.49473	0.0600909	NA	2.20653	0.384988	NA	2.45508	0.340205	NA	3.59534	0.132659	NA
chrXV:712134:-	chrXV:712134:-	chrXV	712134	712134	-	-1.1853	0.464918	0.922487	1.50359	0.299874	0.631566	0.779687	0.593439	0.907086	0.672322	0.653182	NA	-0.935373	0.549695	0.88211
chrXV:712158:-	chrXV:712158:-	chrXV	712158	712158	-	-0.263251	0.733723	0.986043	0.881155	0.245967	0.575523	-0.526132	0.507674	0.874342	0.343314	0.658566	0.903373	-0.114618	0.88051	0.969276
chrXV:712256:-	chrXV:712256:-	chrXV	712256	712256	-	-0.110676	0.935605	0.994797	1.21706	0.358243	0.680166	-0.49257	0.730821	0.945849	0.989347	0.459586	NA	0.561454	0.668645	0.940954
chrXV:712328-712363:-	chrXV:712351:-	chrXV	712328	712363	-	0.509186	0.491998	0.931646	-0.241785	0.761346	0.917803	-0.0595916	0.937816	0.98718	0.360076	0.638442	0.896112	-0.211464	0.779559	0.948208
chrXV:712511:-	chrXV:712511:-	chrXV	712511	712511	-	1.66025	0.359033	0.866221	1.41354	0.4511	NA	-0.142992	0.943423	NA	2.29138	0.206319	NA	1.54005	0.394015	0.783999
chrXV:712538-712655:-	chrXV:712599:-	chrXV	712538	712655	-	-0.170743	0.490195	0.930916	-0.110122	0.657233	0.87031	-0.302918	0.221511	0.651176	0.404243	0.102508	0.469209	0.091577	0.710946	0.948208
chrXV:716091:-	chrXV:716091:-	chrXV	716091	716091	-	2.92204	0.213714	NA	1.1992	0.634662	NA	1.28137	0.60159	NA	-1.27806	0.638702	NA	-0.742399	0.783225	NA
chrXV:716793:-	chrXV:716793:-	chrXV	716793	716793	-	-1.03309	0.612996	NA	-2.2473	0.342156	NA	-2.71491	0.254745	NA	0.263267	0.895007	NA	-0.342244	0.862677	NA
chrXV:716833-716893:-	chrXV:716861:-	chrXV	716833	716893	-	-0.169055	0.394942	0.89044	-0.399873	0.0462053	0.233563	-0.354329	0.0754984	0.380305	0.487368	0.014222	0.171511	-0.0174251	0.929978	0.982025
chrXV:718542:-	chrXV:718542:-	chrXV	718542	718542	-	4.67219	0.0483356	NA	1.67116	0.539687	NA	3.52257	0.145375	NA	1.60232	0.55366	NA	0.866932	0.748626	NA
chrXV:718634:-	chrXV:718634:-	chrXV	718634	718634	-	1.88312	0.558385	NA	3.8418	0.217338	NA	-0.240857	0.942894	NA	1.58778	0.633965	NA	3.25532	0.293626	NA
chrXV:718655-718686:-	chrXV:718656:-	chrXV	718655	718686	-	0.756002	0.332934	0.8453	1.50654	0.053456	0.255536	1.10956	0.15408	0.552621	0.0487336	0.952439	0.987197	1.09851	0.155709	0.491351
chrXV:718800:-	chrXV:718800:-	chrXV	718800	718800	-	-4.11003	0.133463	NA	-1.99761	0.463138	NA	-0.468843	0.847493	NA	-0.978235	0.700352	NA	-2.90856	0.284266	NA
chrXV:718823-718837:-	chrXV:718834:-	chrXV	718823	718837	-	0.580666	0.539677	0.951292	0.719144	0.460922	0.760555	1.40639	0.128517	0.505069	1.45769	0.1207	0.502142	0.626095	0.504315	0.85684
chrXV:718875-718892:-	chrXV:718892:-	chrXV	718875	718892	-	0.0639048	0.940811	0.995529	0.530907	0.542483	0.809694	0.378246	0.658574	0.928455	-0.0254094	0.977553	0.993571	0.585956	0.483445	0.842983
chrXV:718946-718971:-	chrXV:718946:-	chrXV	718946	718971	-	-0.0511752	0.960073	0.997489	0.697589	0.494093	0.781886	-0.148389	0.88632	0.979732	-0.743652	0.508612	NA	0.329034	0.742029	0.948208
chrXV:718999-719002:-	chrXV:719002:-	chrXV	718999	719002	-	-0.182844	0.873215	0.989808	0.83518	0.459638	0.759535	0.0278952	0.980568	0.996493	0.174056	0.881394	NA	-0.406602	0.723148	0.948208
chrXV:719031-719050:-	chrXV:719031:-	chrXV	719031	719050	-	0.0289963	0.971726	0.997489	0.565006	0.492272	0.780762	0.294605	0.718207	0.942883	-0.129664	0.878438	0.972732	-0.232891	0.776424	0.948208
chrXV:719073-719090:-	chrXV:719073:-	chrXV	719073	719090	-	-0.382177	0.734517	0.986114	0.476296	0.67016	0.876316	0.633094	0.561156	0.89392	-0.359678	0.759523	NA	-0.774415	0.496824	0.851641
chrXV:719140-719152:-	chrXV:719140:-	chrXV	719140	719152	-	0.516249	0.64707	0.970718	1.30958	0.244293	0.573348	-0.248966	0.831745	0.972751	-1.27489	0.33509	NA	-0.144048	0.899946	0.974583
chrXV:719178:-	chrXV:719178:-	chrXV	719178	719178	-	-0.139719	0.921496	0.993788	0.257942	0.859032	0.955422	1.66712	0.204659	0.629612	1.11886	0.413452	NA	0.554602	0.680784	0.945302
chrXV:719201-719203:-	chrXV:719202:-	chrXV	719201	719203	-	0.325647	0.351705	0.859947	1.11183	0.0014575	0.0228487	0.516908	0.139377	0.524042	0.276824	0.434506	0.800124	0.194626	0.577532	0.897496
chrXV:719242:-	chrXV:719242:-	chrXV	719242	719242	-	1.38278	0.432385	0.909854	1.56256	0.384646	NA	1.34179	0.450049	NA	0.615507	0.745773	NA	1.32755	0.44909	NA
chrXV:719327:-	chrXV:719327:-	chrXV	719327	719327	-	1.083	0.0909415	0.462868	1.64948	0.0103011	0.0883022	0.934271	0.148647	0.541544	0.477637	0.477684	0.82215	0.0268159	0.967548	0.991172
chrXV:719413:-	chrXV:719413:-	chrXV	719413	719413	-	1.19006	0.280075	0.801238	2.5684	0.0175733	0.125485	1.14983	0.300876	0.738679	0.667624	0.567824	NA	0.814115	0.462923	0.829469
chrXV:719573:-	chrXV:719573:-	chrXV	719573	719573	-	0.557118	0.4376	0.913059	1.35539	0.058146	0.26797	0.803303	0.262267	0.698985	0.619886	0.400351	0.780933	0.253328	0.725218	0.948208
chrXV:719703-719720:-	chrXV:719703:-	chrXV	719703	719720	-	0.0575018	0.920525	0.993728	0.873826	0.128066	0.411692	0.0684792	0.906061	0.981322	0.344694	0.555941	0.858589	-0.116074	0.840307	0.958341
chrXV:719749:-	chrXV:719749:-	chrXV	719749	719749	-	0.428433	0.717009	0.98496	0.111781	0.928372	0.97784	0.106809	0.929575	0.985358	0.304221	0.804199	NA	0.271868	0.817886	0.950876
chrXV:719809-719810:-	chrXV:719809:-	chrXV	719809	719810	-	-3.26397	0.027188	0.20834	-0.908416	0.454493	0.755876	-1.46999	0.228406	0.659675	0.253538	0.82338	NA	-0.305057	0.785889	0.948208
chrXV:719898-719907:-	chrXV:719899:-	chrXV	719898	719907	-	0.267708	0.578736	0.962357	0.962891	0.0458931	0.232714	0.441364	0.360475	0.785899	0.693782	0.154548	0.557234	-0.219885	0.652366	0.93459
chrXV:719928-719942:-	chrXV:719942:-	chrXV	719928	719942	-	1.05508	0.38988	0.887381	-0.684759	0.634954	0.859111	0.576177	0.647085	0.925402	-0.0701347	0.958616	NA	0.844536	0.491585	0.847998
chrXV:719995:-	chrXV:719995:-	chrXV	719995	719995	-	-0.814464	0.607755	0.965044	-0.3313	0.836948	NA	-1.24875	0.452718	NA	0.321224	0.835696	NA	-0.638565	0.681331	0.945496
chrXV:720047-720201:-	chrXV:720098:-	chrXV	720047	720201	-	0.378561	0.0211829	0.174461	-0.0103314	0.950256	0.984745	0.0211619	0.897835	0.979732	0.0980142	0.553506	0.85762	-0.431762	0.00883771	0.063214
chrXV:720230-720303:-	chrXV:720244:-	chrXV	720230	720303	-	0.0168741	0.94284	0.995529	0.101232	0.668106	0.875325	-0.0683157	0.771892	0.957858	0.259623	0.271049	0.68511	-0.16431	0.485058	0.844363
chrXV:720645:-	chrXV:720645:-	chrXV	720645	720645	-	0.667153	0.765442	NA	0.155316	0.947834	NA	1.55991	0.477249	NA	-2.22093	0.387336	NA	0.725272	0.743817	NA
chrXV:721512:-	chrXV:721512:-	chrXV	721512	721512	-	1.74221	0.367958	NA	-0.769314	0.742932	NA	0.757881	0.705992	NA	1.04459	0.606432	NA	-0.0992614	0.961521	NA
chrXV:721566-721582:-	chrXV:721582:-	chrXV	721566	721582	-	0.348834	0.729144	0.9856	-0.422918	0.700634	0.889883	-2.10828	0.0954709	0.433481	1.14721	0.252955	NA	-0.9022	0.396819	0.785923
chrXV:721685-721771:-	chrXV:721749:-	chrXV	721685	721771	-	0.0926825	0.681299	0.978859	0.0294662	0.897819	0.968306	-0.276329	0.226096	0.656798	0.363003	0.110636	0.485025	-0.159475	0.480273	0.841362
chrXV:722041:-	chrXV:722041:-	chrXV	722041	722041	-	-0.209395	0.932664	NA	-0.553465	0.835485	NA	0.482424	0.84206	NA	-2.08069	0.439675	NA	2.0265	0.380998	NA
chrXV:722596-722612:-	chrXV:722596:-	chrXV	722596	722612	-	-0.0912669	0.944542	0.995529	0.703389	0.589094	0.835614	0.614208	0.627076	0.918734	1.05669	0.404121	NA	3.64832	0.00155129	0.0154233
chrXV:722636-722651:-	chrXV:722636:-	chrXV	722636	722651	-	0.677092	0.428226	0.90847	0.237749	0.799093	0.934449	0.327484	0.711769	0.941432	0.617807	0.491839	0.829266	3.80166	1.5e-06	3.38e-05
chrXV:725903-725919:-	chrXV:725919:-	chrXV	725903	725919	-	5.03448	0.0100056	0.104486	4.64406	0.0196844	NA	4.78578	0.0149456	NA	2.66272	0.221032	NA	-0.639516	0.790143	0.948208
chrXV:727229-727267:-	chrXV:727242:-	chrXV	727229	727267	-	-0.065269	0.828882	0.988315	-0.183362	0.554094	0.816526	-0.264547	0.386211	0.805637	0.113316	0.711545	0.919545	0.143418	0.631994	0.927286
chrXV:730156:-	chrXV:730156:-	chrXV	730156	730156	-	-0.479575	0.666014	0.974974	0.304972	0.782706	0.926471	0.366848	0.733004	0.946167	-0.716823	0.548044	NA	0.168571	0.874509	0.967374
chrXV:730270:-	chrXV:730270:-	chrXV	730270	730270	-	1.48493	0.509809	NA	1.91516	0.400632	NA	3.25189	0.133788	NA	1.067	0.655109	NA	1.32205	0.556908	NA
chrXV:730310-730311:-	chrXV:730311:-	chrXV	730310	730311	-	-0.853976	0.370959	0.874449	0.362964	0.694204	0.886663	0.115198	0.899379	0.979732	0.584792	0.521248	0.842457	0.501666	0.570492	0.89425
chrXV:730670:-	chrXV:730670:-	chrXV	730670	730670	-	-2.8908	0.238763	NA	1.75828	0.396946	NA	-0.243318	0.913181	NA	1.05688	0.619542	NA	0.953697	0.645069	NA
chrXV:730815:-	chrXV:730815:-	chrXV	730815	730815	-	2.03973	0.255213	0.773353	1.75095	0.343134	NA	0.858112	0.648101	NA	1.51439	0.416611	NA	1.33613	0.461995	0.828821
chrXV:731042:-	chrXV:731042:-	chrXV	731042	731042	-	4.54133	0.109436	NA	2.58487	0.388899	NA	1.20013	0.703549	NA	0.225579	0.942991	NA	0.753737	0.810006	NA
chrXV:733451-733552:-	chrXV:733492:-	chrXV	733451	733552	-	0.509055	0.0620202	0.363781	0.0930784	0.734727	0.90508	0.219108	0.422956	0.829933	0.293979	0.283719	0.695285	0.251654	0.356395	0.75842
chrXV:733578:-	chrXV:733578:-	chrXV	733578	733578	-	0.418959	0.824204	NA	1.28969	0.491783	NA	-1.96688	0.39232	NA	0.175576	0.928869	NA	-1.2384	0.544002	NA
chrXV:733623-733667:-	chrXV:733650:-	chrXV	733623	733667	-	0.157091	0.734535	0.986114	0.226432	0.629391	0.857083	-0.421984	0.370227	0.793021	0.120466	0.797867	0.948921	-1.24754	0.00896589	0.0639444
chrXV:736167:-	chrXV:736167:-	chrXV	736167	736167	-	4.03774	0.173718	NA	0.257975	0.936955	NA	4.01021	0.177726	NA	0.225583	0.944857	NA	-0.639514	0.844546	NA
chrXV:736499-736507:-	chrXV:736507:-	chrXV	736499	736507	-	-0.945767	0.409208	0.898692	-0.193609	0.865399	0.958436	-0.133663	0.903768	0.980854	-0.354729	0.758379	NA	-0.723737	0.517031	0.863736
chrXV:736553:-	chrXV:736553:-	chrXV	736553	736553	-	-1.18236	0.374618	0.87765	1.2188	0.317929	0.646051	-0.511065	0.691574	0.937523	-2.89565	0.106892	NA	-0.353893	0.777301	0.948208
chrXV:736600-736601:-	chrXV:736601:-	chrXV	736600	736601	-	0.152625	0.915241	0.993278	0.479525	0.742047	NA	-0.0742213	0.959468	0.991982	-2.46248	0.200677	NA	0.272079	0.847965	0.960978
chrXV:736628-736636:-	chrXV:736636:-	chrXV	736628	736636	-	-1.29909	0.314321	0.833211	0.410955	0.73299	0.904297	0.631297	0.589161	0.905815	-0.450411	0.723305	NA	-0.226062	0.849339	0.961341
chrXV:736809:-	chrXV:736809:-	chrXV	736809	736809	-	-0.517593	0.72946	0.98572	0.527564	0.719834	NA	-0.246569	0.868645	NA	-1.21925	0.467305	NA	-0.109064	0.940243	0.985095
chrXV:736967:-	chrXV:736967:-	chrXV	736967	736967	-	-0.941977	0.559263	0.957739	-0.987062	0.559808	NA	-0.358638	0.820987	NA	-1.17631	0.492855	NA	-0.444387	0.77674	0.948208
chrXV:737137:-	chrXV:737137:-	chrXV	737137	737137	-	-1.3652	0.579919	NA	0.405108	0.863355	NA	-0.157063	0.946897	NA	-3.1395	0.239501	NA	-4.0046	0.133523	NA
chrXV:737331:-	chrXV:737331:-	chrXV	737331	737331	-	0.230983	0.883223	0.99067	0.30634	0.849821	NA	-0.958719	0.573667	NA	-0.549831	0.748208	NA	-0.702939	0.665957	NA
chrXV:737607:-	chrXV:737607:-	chrXV	737607	737607	-	0.268897	0.83851	0.989022	1.05484	0.422462	0.731012	-0.246397	0.857265	0.975799	0.00806691	0.995372	NA	-1.28737	0.371112	0.768967
chrXV:737688:-	chrXV:737688:-	chrXV	737688	737688	-	0.905912	0.571266	0.96064	1.5279	0.341075	NA	-0.868197	0.634636	NA	1.39171	0.388062	NA	0.0341501	0.983479	0.995529
chrXV:737712-737739:-	chrXV:737739:-	chrXV	737712	737739	-	0.0267151	0.966643	0.997489	-0.809841	0.242476	0.571864	-0.468402	0.475817	0.860155	0.0920064	0.888218	0.97442	-0.138421	0.828333	0.954437
chrXV:737768-737811:-	chrXV:737798:-	chrXV	737768	737811	-	0.210656	0.485258	0.928766	-0.417398	0.19307	0.510858	-0.410386	0.187747	0.607524	0.359003	0.243222	0.655304	0.0327614	0.913548	0.977699
chrXV:737833-737882:-	chrXV:737865:-	chrXV	737833	737882	-	-0.206251	0.235696	0.750285	-0.515065	0.0034235	0.0411922	-0.330206	0.0583593	0.326687	-0.31399	0.073503	0.402589	-0.229519	0.186429	0.544533
chrXV:740106-740147:-	chrXV:740147:-	chrXV	740106	740147	-	7.92519	3.63e-07	2.84e-05	6.68294	2.16e-05	0.000924734	7.08376	5.88e-06	0.000340971	1.63874	0.427169	0.796662	-0.639518	0.762819	0.948208
chrXV:740459:-	chrXV:740459:-	chrXV	740459	740459	-	2.09959	0.322879	NA	2.63988	0.216108	NA	2.11507	0.321999	NA	1.25957	0.580186	NA	1.02807	0.639497	NA
chrXV:741657-741667:-	chrXV:741667:-	chrXV	741657	741667	-	0.618033	0.569825	0.960407	-0.688484	0.574771	0.828948	0.537848	0.62425	0.918357	0.0584128	0.959577	NA	-0.561805	0.620577	0.920945
chrXV:741703-741715:-	chrXV:741711:-	chrXV	741703	741715	-	0.344565	0.519896	0.943926	0.313069	0.571617	0.827298	0.188464	0.728594	0.944848	0.443065	0.419725	0.793185	0.0211509	0.968648	0.99121
chrXV:741744-741787:-	chrXV:741772:-	chrXV	741744	741787	-	0.296548	0.275004	0.795414	0.130853	0.63585	0.8597	-0.158115	0.565196	0.89634	-0.218403	0.433821	0.799791	-0.450933	0.100265	0.374416
chrXV:742046:-	chrXV:742046:-	chrXV	742046	742046	-	1.73119	0.556933	NA	-1.13726	0.722938	NA	0.806618	0.790834	NA	-1.16965	0.715385	NA	2.42273	0.405109	NA
chrXV:742067:-	chrXV:742067:-	chrXV	742067	742067	-	-0.445623	0.891145	NA	0.257983	0.93685	NA	1.20517	0.711188	NA	0.225591	0.944765	NA	5.21533	0.0756758	NA
chrXV:742089-742187:-	chrXV:742142:-	chrXV	742089	742187	-	0.167585	0.765921	0.987276	-1.36172	0.0761795	0.31126	0.95412	0.0776007	0.385764	-0.104627	0.865871	0.970025	5.01273	4.24e-24	9.26e-22
chrXV:742241-742252:-	chrXV:742252:-	chrXV	742241	742252	-	1.03396	0.514221	0.940746	-0.684251	0.735374	0.905278	1.41714	0.366897	0.790759	0.285303	0.872493	NA	4.77745	0.00110751	0.0116976
chrXV:744598:-	chrXV:744598:-	chrXV	744598	744598	-	4.29768	0.123713	NA	1.76516	0.56703	NA	3.51982	0.213324	NA	0.225582	0.942151	NA	-0.639516	0.837006	NA
chrXV:744822:-	chrXV:744822:-	chrXV	744822	744822	-	-0.760319	0.508014	0.938296	1.20406	0.264233	0.595221	-0.513455	0.65388	0.927407	-1.51517	0.254217	NA	0.467234	0.663284	0.939004
chrXV:745260-745303:-	chrXV:745292:-	chrXV	745260	745303	-	-0.180461	0.730576	0.985854	-0.339402	0.536629	0.806061	0.0487525	0.925792	0.984587	-0.260647	0.632813	0.894848	0.0891248	0.862709	0.964539
chrXV:745328:-	chrXV:745328:-	chrXV	745328	745328	-	-0.52807	0.764359	NA	-2.36099	0.277319	NA	-1.83827	0.344449	NA	-0.350604	0.845975	NA	-1.59596	0.387353	NA
chrXV:745351-745403:-	chrXV:745389:-	chrXV	745351	745403	-	-0.513535	0.0653677	0.376664	-0.812121	0.00496124	0.053048	-0.476083	0.0889974	0.417677	-0.410609	0.14815	0.548858	0.0680863	0.803962	0.948208
chrXV:746427-746437:-	chrXV:746427:-	chrXV	746427	746437	-	0.513466	0.77122	0.987504	-0.71689	0.736343	NA	-0.238493	0.900276	NA	3.36067	0.0409333	NA	0.433185	0.804988	0.948277
chrXV:746724:-	chrXV:746724:-	chrXV	746724	746724	-	1.36689	0.336438	0.847688	2.53751	0.0701878	0.297121	1.58879	0.263529	0.700249	1.74951	0.224108	NA	0.457984	0.755209	0.948208
chrXV:746911:-	chrXV:746911:-	chrXV	746911	746911	-	-1.31555	0.523577	NA	0.356117	0.85732	NA	-0.739111	0.715062	NA	-3.70963	0.118863	NA	-1.03956	0.606251	NA
chrXV:747264-747347:-	chrXV:747300:-	chrXV	747264	747347	-	-0.291256	0.133796	0.575694	-0.951483	1.34e-06	9.32e-05	-0.662282	0.000685616	0.0150796	0.0665594	0.732472	0.926061	-0.879211	6.38e-06	0.000125031
chrXV:747612:-	chrXV:747612:-	chrXV	747612	747612	-	-1.02735	0.578643	0.962319	0.530647	0.762832	NA	0.487614	0.777602	NA	-0.0835698	0.963303	NA	-0.485335	0.783778	NA
chrXV:748135:-	chrXV:748135:-	chrXV	748135	748135	-	0.861897	0.61568	0.966091	2.58751	0.117633	NA	0.759544	0.663488	NA	0.87631	0.623757	NA	0.90293	0.595047	0.908534
chrXV:748712:-	chrXV:748712:-	chrXV	748712	748712	-	2.75924	0.293412	NA	0.359894	0.902289	NA	-0.194339	0.947579	NA	0.400222	0.890336	NA	-0.642304	0.826831	NA
chrXV:748939-749095:-	chrXV:749046:-	chrXV	748939	749095	-	-0.0822096	0.647769	0.970999	-0.3343	0.0671361	0.29065	-0.26697	0.139799	0.524728	0.342913	0.0575204	0.364153	0.00921411	0.959049	0.989202
chrXV:752678-752695:-	chrXV:752684:-	chrXV	752678	752695	-	5.9128	0.000110455	0.00333493	5.41961	0.000433153	0.00945712	5.19961	0.000715246	0.015539	3.27004	0.0412355	0.302466	-0.622965	0.762025	0.948208
chrXV:753053:-	chrXV:753053:-	chrXV	753053	753053	-	4.69346	0.0733159	NA	1.75821	0.549687	NA	2.20186	0.428922	NA	0.225585	0.939344	NA	0.756856	0.797079	NA
chrXV:754578-754587:-	chrXV:754587:-	chrXV	754578	754587	-	1.65373	0.137249	0.582554	1.3895	0.226488	0.552628	0.706373	0.54205	0.886358	1.16756	0.314035	NA	-0.395741	0.743416	0.948208
chrXV:754923-754957:-	chrXV:754934:-	chrXV	754923	754957	-	-0.113846	0.865636	0.98946	-0.432247	0.538269	0.806894	-0.637088	0.35699	0.783363	-0.247948	0.721235	0.921947	-0.495886	0.463899	0.830006
chrXV:755021-755067:-	chrXV:755059:-	chrXV	755021	755067	-	-0.112956	0.656871	0.973387	-0.2859	0.2702	0.601391	-0.00559779	0.982463	0.997354	-0.597785	0.0224147	0.223957	-0.403991	0.112746	0.402364
chrXV:755091-755114:-	chrXV:755096:-	chrXV	755091	755114	-	0.185395	0.567799	0.960154	0.343734	0.298081	0.629847	-0.0926852	0.778487	0.960066	-0.142361	0.672964	0.909148	-0.561032	0.0895873	0.34846
chrXV:756455:-	chrXV:756455:-	chrXV	756455	756455	-	-1.12591	0.53086	NA	0.077099	0.964619	NA	0.105389	0.950368	NA	-0.117176	0.946805	NA	-0.711254	0.680611	NA
chrXV:756496:-	chrXV:756496:-	chrXV	756496	756496	-	0.0577001	0.977301	NA	2.04543	0.288477	NA	0.962063	0.623966	NA	-0.814095	0.721682	NA	0.608928	0.756019	NA
chrXV:757481:-	chrXV:757481:-	chrXV	757481	757481	-	-0.377462	0.829781	NA	0.0798261	0.96419	NA	-3.919	0.0718977	NA	-0.11727	0.947944	NA	-0.512575	0.76977	NA
chrXV:757558-757578:-	chrXV:757570:-	chrXV	757558	757578	-	-0.0133705	0.971848	0.997489	-0.613807	0.128144	0.411738	-0.697123	0.0762566	0.382676	-0.213956	0.586382	0.872891	-0.262093	0.489926	0.847179
chrXV:757602-757670:-	chrXV:757610:-	chrXV	757602	757670	-	0.0312725	0.890618	0.991068	0.124516	0.58874	0.835505	-0.166985	0.466173	0.855884	-0.273289	0.240546	0.653561	-0.435355	0.0568347	0.254821
chrXV:758000:-	chrXV:758000:-	chrXV	758000	758000	-	1.08871	0.597344	0.964246	2.23973	0.265922	NA	0.787385	0.712205	0.941537	0.299743	0.8966	NA	4.81371	0.0107786	0.0737388
chrXV:758024-758047:-	chrXV:758047:-	chrXV	758024	758047	-	0.871742	0.539274	0.951292	0.802606	0.59765	0.841014	-0.233505	0.885694	0.979732	2.23598	0.100814	0.466377	5.45003	1.77e-05	0.000316364
chrXV:758070:-	chrXV:758070:-	chrXV	758070	758070	-	1.52231	0.458926	0.918981	0.201478	0.932677	NA	0.725045	0.739256	NA	1.02351	0.642767	NA	4.23431	0.0292993	0.159704
chrXV:759307:-	chrXV:759307:-	chrXV	759307	759307	-	-0.445629	0.911194	NA	0.257975	0.948519	NA	-0.240839	0.951935	NA	0.225582	0.954976	NA	4.68243	0.211199	NA
chrXV:759387:-	chrXV:759387:-	chrXV	759387	759387	-	1.99898	0.435732	NA	1.67083	0.542506	NA	1.20408	0.662515	NA	0.225589	0.934861	NA	5.29738	0.025582	NA
chrXV:759408-759445:-	chrXV:759441:-	chrXV	759408	759445	-	0.349467	0.688024	0.980211	-0.541414	0.60583	0.84595	-0.246528	0.793195	0.964603	-0.57179	0.584481	0.871743	4.91699	1.72e-10	7.35e-09
chrXV:759482-759608:-	chrXV:759526:-	chrXV	759482	759608	-	0.45134	0.15181	0.613599	0.133897	0.671033	0.876711	0.211332	0.502338	0.873106	-0.471058	0.135534	0.525417	0.558117	0.0763029	0.311812
chrXV:760895:-	chrXV:760895:-	chrXV	760895	760895	-	1.02597	0.515822	0.942117	1.12643	0.487561	NA	1.28419	0.41504	NA	1.26823	0.430618	NA	0.182014	0.910927	0.977286
chrXV:761207-761337:-	chrXV:761301:-	chrXV	761207	761337	-	-0.321917	0.192939	0.689256	0.266157	0.282062	0.613132	-0.0462037	0.851707	0.974502	-0.0496241	0.841372	0.960992	-0.00137557	0.995551	0.998702
chrXV:761670:-	chrXV:761670:-	chrXV	761670	761670	-	-1.41011	0.395737	NA	-1.70913	0.345117	NA	-1.21268	0.465321	NA	-0.845992	0.6132	NA	-0.915777	0.567151	NA
chrXV:761696:-	chrXV:761696:-	chrXV	761696	761696	-	-0.206914	0.919397	NA	-0.187935	0.929973	NA	-0.683663	0.749127	NA	0.666283	0.742187	NA	1.33149	0.490518	NA
chrXV:762040-762041:-	chrXV:762041:-	chrXV	762040	762041	-	-0.313883	0.625273	0.966353	0.112854	0.862469	0.957153	-0.14321	0.823908	0.971321	-0.281704	0.67228	0.908842	0.374276	0.54827	0.881937
chrXV:762088-762161:-	chrXV:762105:-	chrXV	762088	762161	-	-0.365623	0.0321065	0.234614	0.204595	0.231155	0.558187	0.0754796	0.657402	0.928363	0.211667	0.215375	0.627702	0.254752	0.132748	0.445854
chrXV:762777:-	chrXV:762777:-	chrXV	762777	762777	-	1.17981	0.513872	0.940552	1.45813	0.427302	NA	-1.34467	0.548714	NA	2.63569	0.136742	NA	-1.77594	0.422285	0.800787
chrXV:762810:-	chrXV:762810:-	chrXV	762810	762810	-	0.381426	0.88837	NA	0.240225	0.933139	NA	-0.315558	0.913009	NA	3.24828	0.203199	NA	-2.15537	0.455682	NA
chrXV:762959:-	chrXV:762959:-	chrXV	762959	762959	-	-2.75478	0.325685	NA	-3.55409	0.208941	NA	-1.61021	0.541639	NA	-0.266352	0.916778	NA	-4.45158	0.115539	NA
chrXV:766621:-	chrXV:766621:-	chrXV	766621	766621	-	2.72052	0.191013	NA	2.63928	0.213464	NA	1.79168	0.404074	NA	1.77973	0.417564	NA	0.507279	0.821456	NA
chrXV:766950-766953:-	chrXV:766950:-	chrXV	766950	766953	-	0.878734	0.533922	0.949266	1.36473	0.338088	0.66311	1.45768	0.296264	0.732878	1.11382	0.439018	NA	0.883906	0.52881	0.870021
chrXV:766976:-	chrXV:766976:-	chrXV	766976	766976	-	0.460006	0.741916	0.986353	-2.3521	0.22437	NA	0.342082	0.808719	NA	0.0135611	0.992655	NA	-0.689467	0.636262	0.928565
chrXV:767866:-	chrXV:767866:-	chrXV	767866	767866	-	-0.288	0.851246	0.98946	0.477337	0.755272	NA	0.222374	0.883339	NA	0.28752	0.852279	NA	-0.944094	0.548881	0.881937
chrXV:767957-768049:-	chrXV:767997:-	chrXV	767957	768049	-	-0.333601	0.277977	0.798793	0.0611422	0.843931	0.951437	-0.589471	0.0590629	0.329449	0.124636	0.687432	0.912363	-1.06586	0.000670171	0.00763489
chrXV:768187-768210:-	chrXV:768210:-	chrXV	768187	768210	-	0.706819	0.324546	0.840059	-0.939764	0.252292	0.582812	-0.0761565	0.918418	0.983342	-0.0300611	0.968509	0.991523	1.52494	0.0302374	0.163448
chrXV:769386-769401:-	chrXV:769386:-	chrXV	769386	769401	-	3.04761	0.151167	0.612728	3.95844	0.0603196	NA	1.20328	0.625535	NA	0.225587	0.92714	NA	5.91753	0.00333613	0.029153
chrXV:769509:-	chrXV:769509:-	chrXV	769509	769509	-	0.230263	0.894485	0.991867	0.84191	0.629299	NA	0.456091	0.792541	NA	-1.34433	0.521126	NA	1.89638	0.249244	0.638273
chrXV:769555:-	chrXV:769555:-	chrXV	769555	769555	-	-1.83892	0.585548	NA	-1.13532	0.736375	NA	-1.63413	0.62798	NA	0.194079	0.953728	NA	3.22917	0.293267	NA
chrXV:769880-769890:-	chrXV:769890:-	chrXV	769880	769890	-	0.541973	0.707254	0.984303	-0.771787	0.681398	0.881322	-1.27768	0.503522	0.873513	0.0898289	0.956133	0.98785	5.76476	4.64e-06	9.38e-05
chrXV:769920-769984:-	chrXV:769932:-	chrXV	769920	769984	-	-0.390845	0.434687	0.911005	-0.1914	0.716051	0.897064	0.212371	0.661282	0.929212	-0.477237	0.378331	0.767808	4.00012	3.75e-20	5.64e-18
chrXV:770007-770022:-	chrXV:770008:-	chrXV	770007	770022	-	-0.769745	0.285347	0.806789	-0.691017	0.36419	0.685372	-0.379617	0.59336	0.907062	-0.5941	0.429344	0.797628	2.71886	2.46e-05	0.000425176
chrXV:770070-770093:-	chrXV:770070:-	chrXV	770070	770093	-	-0.0626512	0.954942	0.996166	-0.392104	0.748904	0.911592	0.4615	0.670652	0.932143	-0.0454053	0.969134	NA	3.12499	0.00172708	0.0169243
chrXV:770623:-	chrXV:770623:-	chrXV	770623	770623	-	0.317744	0.830398	0.988315	-0.681925	0.688301	NA	-0.240748	0.876847	NA	1.63071	0.259713	NA	0.689694	0.634288	0.927924
chrXV:772222-772242:-	chrXV:772242:-	chrXV	772222	772242	-	0.620402	0.475343	0.925128	0.493855	0.588882	0.83551	1.23582	0.148013	0.540219	0.436538	0.633559	0.894848	2.78902	0.000673887	0.00767162
chrXV:775401-775431:-	chrXV:775421:-	chrXV	775401	775431	-	0.868158	0.241049	0.757242	0.97664	0.202754	0.523114	1.68478	0.0196409	0.161645	0.56862	0.471087	0.817554	3.42071	8.43e-07	1.98e-05
chrXV:775466-775477:-	chrXV:775466:-	chrXV	775466	775477	-	0.661221	0.430511	0.909605	0.547845	0.538732	0.807205	1.69699	0.0354679	0.237138	0.525397	0.554988	0.858182	3.84763	6.18e-07	1.48e-05
chrXV:775503:-	chrXV:775503:-	chrXV	775503	775503	-	-2.75968	0.283111	NA	-2.05607	0.423888	NA	1.47277	0.504794	NA	-0.544493	0.828339	NA	2.50355	0.246112	NA
chrXV:775641:-	chrXV:775641:-	chrXV	775641	775641	-	-1.07668	0.630989	NA	1.0688	0.607306	NA	-1.78028	0.466992	NA	-0.306722	0.890424	NA	0.322879	0.876061	NA
chrXV:778314:-	chrXV:778314:-	chrXV	778314	778314	-	4.12729	0.127826	NA	3.16217	0.259542	NA	2.79276	0.317286	NA	0.225571	0.940682	NA	1.81041	0.525937	NA
chrXV:778355:-	chrXV:778355:-	chrXV	778355	778355	-	4.03406	0.0812798	NA	2.60691	0.295575	NA	4.65945	0.0427733	NA	0.225581	0.932915	NA	1.80639	0.466032	NA
chrXV:778399:-	chrXV:778399:-	chrXV	778399	778399	-	3.79126	0.18206	NA	3.56718	0.216849	NA	3.53039	0.2172	NA	0.225561	0.942711	NA	1.97149	0.503934	NA
chrXV:778614-778619:-	chrXV:778614:-	chrXV	778614	778619	-	-0.696799	0.574457	0.961258	0.152615	0.901385	0.969112	0.47869	0.688082	0.936295	-0.00521745	0.996644	NA	1.01858	0.38308	0.775762
chrXV:778654-778702:-	chrXV:778676:-	chrXV	778654	778702	-	-0.0563909	0.926324	0.994512	0.593131	0.331982	0.657412	1.02721	0.0820943	0.399195	-0.577525	0.381753	0.769888	0.735183	0.212229	0.587034
chrXV:778759:-	chrXV:778759:-	chrXV	778759	778759	-	-1.47245	0.34164	0.851143	0.755469	0.588837	NA	0.442142	0.749921	NA	-0.885687	0.570572	NA	-1.65373	0.284929	0.685286
chrXV:778798-778817:-	chrXV:778817:-	chrXV	778798	778817	-	-0.222312	0.857736	0.98946	0.688376	0.574439	0.828899	0.173862	0.887294	0.979732	0.38262	0.758769	NA	0.0581699	0.961664	0.989825
chrXV:778859:-	chrXV:778859:-	chrXV	778859	778859	-	-0.13909	0.811181	0.987504	0.0363985	0.951545	0.985444	0.361296	0.529734	0.882992	-0.465136	0.452821	0.80939	0.0614017	0.914668	0.977869
chrXV:779339:-	chrXV:779339:-	chrXV	779339	779339	-	-0.977002	0.535969	0.950011	-2.79751	0.166311	NA	-1.73769	0.301553	NA	-1.06267	0.520874	NA	-0.234795	0.877571	0.96846
chrXV:779413-779538:-	chrXV:779435:-	chrXV	779413	779538	-	-0.321574	0.13883	0.58721	0.00820131	0.969899	0.990399	-0.0396484	0.855183	0.975417	0.0681162	0.753953	0.934422	-0.365509	0.0924546	0.35602
chrXV:779958:-	chrXV:779958:-	chrXV	779958	779958	-	2.09523	0.424791	NA	0.25797	0.927323	NA	2.20185	0.403876	NA	4.07416	0.105046	NA	4.0522	0.101938	NA
chrXV:781479-781482:-	chrXV:781479:-	chrXV	781479	781482	-	-1.23197	0.345425	0.85409	-0.59658	0.649609	0.866966	-0.592336	0.639595	0.922602	-1.94801	0.203204	NA	0.814491	0.48946	0.846803
chrXV:781509-781514:-	chrXV:781514:-	chrXV	781509	781514	-	-0.984184	0.460655	0.920249	-1.20907	0.403169	0.716648	-0.558313	0.671204	0.932278	-4.34266	0.0205247	NA	1.33659	0.27415	0.670282
chrXV:784345:-	chrXV:784345:-	chrXV	784345	784345	-	-1.94918	0.411856	NA	-0.28265	0.896626	NA	-1.78103	0.458284	NA	-2.7593	0.250817	NA	1.78073	0.362681	NA
chrXV:784380-784400:-	chrXV:784400:-	chrXV	784380	784400	-	-1.57299	0.092751	0.468099	-0.888956	0.343069	0.667071	-1.36615	0.144209	0.533744	-1.564	0.122232	0.504409	1.77608	0.0261692	0.147119
chrXV:784568:-	chrXV:784568:-	chrXV	784568	784568	-	-0.521376	0.839489	0.98931	1.1174	0.640963	NA	-1.73398	0.503367	NA	-1.26756	0.624705	NA	4.42442	0.0411236	0.203393
chrXV:784592-784679:-	chrXV:784645:-	chrXV	784592	784679	-	-0.0754826	0.886153	0.990954	0.170806	0.755691	0.914984	0.782071	0.121466	0.491573	-0.555148	0.350326	0.748566	4.10425	1.51e-18	1.83e-16
chrXV:786909:-	chrXV:786909:-	chrXV	786909	786909	-	3.6316	0.197051	NA	0.257962	0.933887	NA	3.52773	0.21242	NA	1.59245	0.605016	NA	2.61777	0.360194	NA
chrXV:786936-786951:-	chrXV:786936:-	chrXV	786936	786951	-	1.66148	0.334102	0.846471	1.509	0.39462	NA	1.66487	0.335807	NA	0.653085	0.725452	NA	2.19718	0.194625	0.558949
chrXV:789186-789197:-	chrXV:789186:-	chrXV	789186	789197	-	-2.30657	0.0782767	0.420441	-0.829713	0.487028	0.778212	-1.08132	0.35385	0.781186	1.28841	0.220913	NA	-1.27351	0.266675	0.661542
chrXV:789236:-	chrXV:789236:-	chrXV	789236	789236	-	-3.64824	0.21932	NA	-2.94463	0.321471	NA	-3.44345	0.246299	NA	1.24119	0.640207	NA	-1.39082	0.618051	NA
chrXV:790200:-	chrXV:790200:-	chrXV	790200	790200	-	-1.84648	0.517342	NA	2.36799	0.35485	NA	2.1242	0.403589	NA	-1.17527	0.68027	NA	2.12351	0.400167	NA
chrXV:790344-790359:-	chrXV:790344:-	chrXV	790344	790359	-	-0.200899	0.879656	0.990523	0.829288	0.52701	0.80083	-0.516903	0.703944	0.939661	-1.09847	0.455731	NA	-0.673189	0.616381	0.919535
chrXV:790568:-	chrXV:790568:-	chrXV	790568	790568	-	1.76327	0.206451	0.70958	1.29276	0.376942	0.696535	2.01183	0.148922	0.542177	-0.340294	0.839823	NA	1.88601	0.17327	0.523066
chrXV:790736:-	chrXV:790736:-	chrXV	790736	790736	-	-0.389524	0.778035	0.987504	0.584145	0.667518	NA	-1.74019	0.280092	0.717235	0.170472	0.902587	NA	1.15681	0.369537	0.767401
chrXV:790784-790787:-	chrXV:790787:-	chrXV	790784	790787	-	1.04748	0.443132	0.91464	1.28811	0.354509	0.676977	0.340166	0.811204	0.968592	0.820759	0.5643	NA	0.62295	0.651163	0.934247
chrXV:791065:-	chrXV:791065:-	chrXV	791065	791065	-	0.353227	0.431329	0.909605	1.1237	0.0121026	0.0983199	0.58594	0.191268	0.610984	0.448007	0.330458	0.732221	0.550141	0.21477	0.590427
chrXV:791644:-	chrXV:791644:-	chrXV	791644	791644	-	2.35291	0.354694	NA	0.268134	0.925147	NA	2.11946	0.408346	NA	1.5955	0.546301	NA	-2.04003	0.477153	NA
chrXV:791669-791741:-	chrXV:791704:-	chrXV	791669	791741	-	2.17672	0.000456698	0.0103824	1.41273	0.02837	0.174255	1.44697	0.0222921	0.175957	0.0760948	0.912856	0.979426	-0.420658	0.534072	0.872481
chrXV:792080:-	chrXV:792080:-	chrXV	792080	792080	-	2.11956	0.204041	0.705677	0.280247	0.883957	NA	1.43622	0.402523	NA	2.61467	0.118949	NA	1.85193	0.268017	0.663175
chrXV:792217:-	chrXV:792217:-	chrXV	792217	792217	-	-0.975668	0.66838	NA	-1.13642	0.643144	NA	-0.680251	0.763671	NA	1.30184	0.537112	NA	0.933786	0.653927	NA
chrXV:792246-792325:-	chrXV:792258:-	chrXV	792246	792325	-	-0.00506645	0.978988	0.998668	0.327211	0.0897176	0.340251	0.066043	0.731555	0.945882	0.348594	0.0705956	0.396452	0.193464	0.313644	0.718784
chrXV:794447:-	chrXV:794447:-	chrXV	794447	794447	-	3.63101	0.182924	NA	3.83494	0.16344	NA	2.78482	0.31843	NA	1.80535	0.544084	NA	-0.639523	0.832809	NA
chrXV:794488-794499:-	chrXV:794488:-	chrXV	794488	794499	-	2.58787	0.00102807	0.0196376	2.65392	0.000908253	0.0161179	2.95233	0.0001727	0.00514951	0.6051	0.497707	0.831782	0.379199	0.655505	0.935959
chrXV:794876:-	chrXV:794876:-	chrXV	794876	794876	-	-1.29222	0.309463	0.827972	-1.01991	0.435469	0.74116	-0.336208	0.784162	0.96194	-2.58343	0.0945291	NA	-1.35044	0.284649	0.68501
chrXV:795317-795389:-	chrXV:795361:-	chrXV	795317	795389	-	-0.12626	0.683303	0.979257	-0.658136	0.037832	0.208529	-0.677908	0.0304576	0.215189	-0.55172	0.0807691	0.419891	-0.741455	0.0172669	0.10716
chrXV:795511-795597:-	chrXV:795550:-	chrXV	795511	795597	-	-0.0418447	0.872978	0.989808	-0.411835	0.130756	0.415751	-0.411665	0.122453	0.493831	0.133727	0.615143	0.887314	-0.205732	0.43156	0.806713
chrXV:796254-796272:-	chrXV:796272:-	chrXV	796254	796272	-	0.32527	0.742649	0.986353	-0.646257	0.554292	0.81662	-0.307283	0.765084	0.955397	0.586467	0.560452	NA	0.00726307	0.994177	0.998168
chrXV:796761:-	chrXV:796761:-	chrXV	796761	796761	-	0.506448	0.792436	NA	1.2068	0.530701	NA	-0.240954	0.90647	NA	1.03181	0.594905	NA	1.81461	0.321957	NA
chrXV:796831-796905:-	chrXV:796856:-	chrXV	796831	796905	-	-0.453143	0.044797	0.29364	-0.261527	0.248702	0.578384	-0.245837	0.276306	0.714351	0.304646	0.177191	0.582344	0.0280573	0.900787	0.97459
chrXV:798390-798411:-	chrXV:798401:-	chrXV	798390	798411	-	1.44424	0.0520041	0.32462	-0.190309	0.817827	0.940694	0.330469	0.669718	0.93188	1.57269	0.0368875	0.287817	-0.690108	0.389732	0.780405
chrXV:798447:-	chrXV:798447:-	chrXV	798447	798447	-	2.48055	0.254015	NA	2.51246	0.255724	NA	1.70876	0.444063	NA	1.18241	0.614264	NA	-2.12991	0.405093	NA
chrXV:800725-800782:-	chrXV:800752:-	chrXV	800725	800782	-	-0.0286167	0.919297	0.993622	-0.619197	0.035104	0.200524	-0.283719	0.320162	0.753537	0.0323563	0.910184	0.979426	-0.185615	0.510825	0.859809
chrXV:802307-802378:-	chrXV:802350:-	chrXV	802307	802378	-	-0.0533719	0.780569	0.987504	-0.144488	0.45744	0.758023	-0.231359	0.230028	0.661976	-0.239459	0.21913	0.630828	-0.0330112	0.862829	0.964539
chrXV:802493:-	chrXV:802493:-	chrXV	802493	802493	-	2.00114	0.524605	NA	3.15469	0.308947	NA	4.0062	0.185348	NA	0.225577	0.945608	NA	-0.63952	0.846633	NA
chrXV:802674:-	chrXV:802674:-	chrXV	802674	802674	-	-1.51212	0.187814	0.681275	-0.254169	0.818075	0.940711	-0.172282	0.87246	0.977685	-3.65197	0.0311843	NA	-0.526957	0.622907	0.922165
chrXV:802944:-	chrXV:802944:-	chrXV	802944	802944	-	0.520535	0.579125	0.962357	1.80788	0.0487771	0.241219	1.78183	0.0490482	0.291913	0.915493	0.336286	0.73651	0.826795	0.368891	0.766758
chrXV:803400:-	chrXV:803400:-	chrXV	803400	803400	-	0.724119	0.631183	0.968469	0.319356	0.841607	NA	1.1409	0.446049	NA	-1.76415	0.371785	NA	0.386757	0.798763	0.948208
chrXV:803425-803438:-	chrXV:803438:-	chrXV	803425	803438	-	0.363161	0.336969	0.848049	-0.0188125	0.961809	0.988195	-0.126217	0.74387	0.94881	-0.134357	0.733611	0.926375	-0.0413824	0.913367	0.977699
chrXV:803465-803516:-	chrXV:803487:-	chrXV	803465	803516	-	-0.00774794	0.968386	0.997489	-0.053885	0.784511	0.927323	-0.0421334	0.829705	0.972751	-0.192944	0.328449	0.730259	-0.238331	0.222975	0.602276
chrXV:803600:-	chrXV:803600:-	chrXV	803600	803600	-	0.786545	0.461676	0.921019	-0.902242	0.470439	0.767019	-0.595721	0.606851	0.912591	0.805366	0.462269	NA	0.226219	0.834406	0.956349
chrXV:804148-804154:-	chrXV:804148:-	chrXV	804148	804154	-	2.11287	0.499641	NA	0.257976	0.937759	NA	-0.240839	0.941886	NA	0.225584	0.945561	NA	5.09756	0.0882256	NA
chrXV:804176-804180:-	chrXV:804176:-	chrXV	804176	804180	-	0.168365	0.925862	0.994338	0.327658	0.862609	NA	-1.23735	0.566827	0.897087	-2.2148	0.305613	NA	3.93742	0.015314	0.0973781
chrXV:804213-804247:-	chrXV:804227:-	chrXV	804213	804247	-	1.25983	0.120126	0.544739	0.471675	0.609377	0.847658	1.59088	0.0481206	0.288573	-0.364758	0.724274	0.92333	5.70329	1.75e-14	1.31e-12
chrXV:804760:-	chrXV:804760:-	chrXV	804760	804760	-	-0.302258	0.835957	0.988547	-0.774736	0.625816	NA	0.170135	0.906028	NA	-0.962708	0.550774	NA	0.467492	0.739642	0.948208
chrXV:804794-804817:-	chrXV:804797:-	chrXV	804794	804817	-	-0.700335	0.320754	0.83753	-0.678612	0.358767	0.680557	-0.0767948	0.911443	0.982292	-0.367954	0.609782	0.88384	0.894854	0.177089	0.529772
chrXV:805200-805208:-	chrXV:805208:-	chrXV	805200	805208	-	2.2167	0.190093	0.684097	1.69649	0.334992	NA	1.43351	0.410499	NA	1.79189	0.306052	NA	1.37641	0.423863	0.801881
chrXV:805239-805241:-	chrXV:805239:-	chrXV	805239	805241	-	2.93862	0.0502923	0.317015	0.775576	0.647779	0.866293	2.56867	0.0904758	0.420543	1.75158	0.269682	NA	1.15685	0.460316	0.827587
chrXV:805364-805377:-	chrXV:805364:-	chrXV	805364	805377	-	1.32985	0.217036	0.725443	2.03653	0.0586802	0.269086	1.75596	0.100916	0.446286	-0.82879	0.533546	NA	0.635532	0.562292	0.888869
chrXV:805947:-	chrXV:805947:-	chrXV	805947	805947	-	-0.180254	0.92017	0.993716	0.955999	0.589254	NA	0.91091	0.602381	NA	-0.126363	0.945725	NA	-1.80722	0.359477	0.760576
chrXV:806578:-	chrXV:806578:-	chrXV	806578	806578	-	0.496644	0.857506	NA	2.89283	0.270067	NA	-0.194771	0.947067	NA	0.397192	0.890323	NA	-0.642285	0.82553	NA
chrXV:807024-807096:-	chrXV:807070:-	chrXV	807024	807096	-	-0.0783164	0.618045	0.966091	-0.00541399	0.972598	0.990992	-0.0938042	0.550756	0.890401	0.0920613	0.558902	0.859819	-0.248108	0.114164	0.404933
chrXV:808786:-	chrXV:808786:-	chrXV	808786	808786	-	-0.533981	0.441628	0.914436	-0.0159122	0.98187	0.993826	-0.374977	0.589693	0.906032	-0.429283	0.548801	0.855895	-0.629725	0.362215	0.762363
chrXV:810737:-	chrXV:810737:-	chrXV	810737	810737	-	-2.57029	0.154241	NA	-2.01991	0.270851	NA	-1.11854	0.494646	NA	-1.45095	0.401748	NA	-1.8324	0.272307	NA
chrXV:810762-810885:-	chrXV:810828:-	chrXV	810762	810885	-	-0.114524	0.599139	0.964942	-0.181216	0.415042	0.725401	-0.382483	0.0825361	0.400488	-0.208143	0.349448	0.748	-0.483939	0.0269369	0.150322
chrXV:811193:-	chrXV:811193:-	chrXV	811193	811193	-	1.06555	0.746329	NA	1.77416	0.589984	NA	1.20527	0.716208	NA	0.225577	0.945775	NA	4.25884	0.158255	NA
chrXV:811497-811505:-	chrXV:811497:-	chrXV	811497	811505	-	-0.681569	0.586838	0.963484	-0.40657	0.753664	0.914419	-0.440389	0.72482	0.944738	-0.867948	0.519967	NA	0.992945	0.393066	0.78316
chrXV:811538-811551:-	chrXV:811551:-	chrXV	811538	811551	-	-1.29305	0.0976103	0.482215	-1.79474	0.0419352	0.220734	-1.08821	0.163225	0.568322	-2.09381	0.0220728	0.222017	0.884425	0.213089	0.58819
chrXV:811841-811856:-	chrXV:811856:-	chrXV	811841	811856	-	0.0410546	0.970132	0.997489	0.776623	0.478105	0.7721	0.409808	0.706457	0.940231	-0.409455	0.729117	NA	-0.153081	0.888989	0.97163
chrXV:811913:-	chrXV:811913:-	chrXV	811913	811913	-	1.51566	0.480723	NA	2.88596	0.170232	NA	1.72029	0.423469	NA	1.00166	0.662881	NA	2.43769	0.24202	NA
chrXV:812056-812062:-	chrXV:812062:-	chrXV	812056	812062	-	-1.93145	0.440772	0.914173	-1.22784	0.624089	NA	-0.282331	0.910232	NA	0.996818	0.667345	NA	4.70514	0.0224125	0.131181
chrXV:812089:-	chrXV:812089:-	chrXV	812089	812089	-	1.17815	0.529143	0.947868	0.291405	0.893954	0.967238	1.36442	0.466728	0.856032	0.206371	0.924002	NA	5.88324	0.00048492	0.00577528
chrXV:812443:-	chrXV:812443:-	chrXV	812443	812443	-	-0.442841	0.608034	0.965044	0.754764	0.369579	0.689951	0.526049	0.526983	0.881946	-0.011818	0.989255	0.996887	-0.0753255	0.928445	0.981381
chrXV:812496:-	chrXV:812496:-	chrXV	812496	812496	-	-4.11458	0.0979425	NA	0.158171	0.941075	NA	0.111467	0.957853	NA	0.169023	0.936989	NA	-1.03682	0.6321	NA
chrXV:812534:-	chrXV:812534:-	chrXV	812534	812534	-	0.594913	0.70417	0.983832	1.96478	0.197158	NA	1.44906	0.341727	NA	1.26466	0.419865	NA	0.177959	0.910673	0.977282
chrXV:812647:-	chrXV:812647:-	chrXV	812647	812647	-	-0.0765411	0.95318	0.996134	0.0193528	0.988559	0.996871	-0.0317838	0.9807	0.996512	0.0830629	0.950643	NA	-0.555311	0.674728	0.942869
chrXV:812947:-	chrXV:812947:-	chrXV	812947	812947	-	-0.238469	0.86267	0.98946	1.18815	0.370634	NA	0.993544	0.448693	0.845884	-0.214673	0.882258	NA	-0.689594	0.623205	0.922285
chrXV:813071-813090:-	chrXV:813071:-	chrXV	813071	813090	-	0.0612184	0.935124	0.994792	0.0474509	0.951437	0.985395	0.104694	0.89	0.979732	0.244966	0.750261	0.933202	0.0456395	0.951296	0.988013
chrXV:813129:-	chrXV:813129:-	chrXV	813129	813129	-	0.234228	0.877335	0.990025	1.45078	0.328209	NA	0.399619	0.792676	NA	0.925907	0.541612	NA	0.0605074	0.968168	0.99121
chrXV:813221:-	chrXV:813221:-	chrXV	813221	813221	-	-0.589205	0.764973	0.987276	1.52688	0.409141	NA	0.11966	0.95016	NA	0.732212	0.700392	NA	-0.0457226	0.980746	NA
chrXV:813275-813281:-	chrXV:813281:-	chrXV	813275	813281	-	-0.07291	0.925092	0.994338	0.889642	0.24515	0.574333	0.518123	0.495972	0.868838	-0.117735	0.884945	0.973803	0.365982	0.627315	0.924832
chrXV:813404:-	chrXV:813404:-	chrXV	813404	813404	-	-0.678459	0.588539	0.963484	-0.483047	0.708662	0.89394	-0.464494	0.710943	0.941259	0.0861765	0.945007	NA	-0.674948	0.58699	0.903423
chrXV:813439:-	chrXV:813439:-	chrXV	813439	813439	-	1.04773	0.459309	0.919083	0.63852	0.668209	NA	0.754796	0.600745	0.910271	0.664608	0.654529	NA	0.620821	0.66364	0.939092
chrXV:813589:-	chrXV:813589:-	chrXV	813589	813589	-	0.678817	0.72622	NA	-1.24672	0.590638	NA	-0.78388	0.710819	NA	-0.515503	0.810571	NA	0.662134	0.731425	NA
chrXV:813695-813786:-	chrXV:813728:-	chrXV	813695	813786	-	-0.229228	0.184402	0.676463	0.0150394	0.930698	0.978397	-0.188747	0.274627	0.713551	0.414548	0.016394	0.187512	-0.21875	0.205074	0.575871
chrXV:815972-815978:-	chrXV:815972:-	chrXV	815972	815978	-	-2.0135	0.320422	0.837458	1.89623	0.215881	NA	1.79259	0.236421	NA	-0.332372	0.851665	NA	0.859822	0.576619	0.897179
chrXV:816003:-	chrXV:816003:-	chrXV	816003	816003	-	-0.0808931	0.96885	NA	0.816629	0.691186	NA	-0.296725	0.88833	NA	-2.8562	0.23773	NA	0.157379	0.938482	NA
chrXV:816027-816039:-	chrXV:816037:-	chrXV	816027	816039	-	0.912108	0.356739	0.86342	0.887124	0.381179	0.700129	1.37188	0.163158	0.56824	0.568876	0.579401	0.868697	0.704125	0.477036	0.83938
chrXV:816088-816089:-	chrXV:816088:-	chrXV	816088	816089	-	-0.188711	0.837028	0.988685	0.350973	0.704854	0.892708	0.585894	0.511276	0.875768	0.547539	0.549416	NA	0.0411532	0.963444	0.990083
chrXV:816239-816257:-	chrXV:816257:-	chrXV	816239	816257	-	-0.447542	0.416898	0.903653	0.91851	0.0880516	0.337036	0.333612	0.536519	0.884701	0.05273	0.924447	0.980346	0.147436	0.783533	0.948208
chrXV:816386:-	chrXV:816386:-	chrXV	816386	816386	-	0.31241	0.865908	NA	0.31201	0.87067	NA	0.123499	0.947713	NA	-0.594977	0.77184	NA	1.02314	0.56969	NA
chrXV:816474-816490:-	chrXV:816474:-	chrXV	816474	816490	-	0.242223	0.814512	0.987504	0.873159	0.399278	0.714114	1.15748	0.250036	0.686107	0.475604	0.652523	NA	-0.0915467	0.929813	0.98197
chrXV:816851-816876:-	chrXV:816863:-	chrXV	816851	816876	-	-0.432612	0.636718	0.969326	1.31861	0.128998	0.412998	0.105384	0.906501	0.981322	0.129519	0.888452	0.97442	0.336197	0.699676	0.948208
chrXV:816904:-	chrXV:816904:-	chrXV	816904	816904	-	-0.586292	0.762334	NA	0.683483	0.715586	NA	0.70922	0.699042	NA	-1.46589	0.507566	NA	0.644927	0.722388	NA
chrXV:816939-817076:-	chrXV:817029:-	chrXV	816939	817076	-	-0.293821	0.128132	0.563418	-0.497593	0.0102613	0.0881373	-0.312539	0.105814	0.458285	0.224745	0.244786	0.656491	-0.431619	0.0253915	0.143812
chrXV:818002-818010:-	chrXV:818002:-	chrXV	818002	818010	-	0.333694	0.612353	0.966071	-1.04295	0.150979	0.449798	-0.497127	0.465531	0.855884	-5.18899	0.000549143	0.0212773	-1.14203	0.0976858	0.368062
chrXV:818142-818168:-	chrXV:818164:-	chrXV	818142	818168	-	1.32455	0.0676847	0.384433	0.305455	0.706222	0.893257	0.803175	0.284345	0.72058	0.258085	0.750346	0.933222	4.04231	4.65e-09	1.62e-07
chrXV:818217:-	chrXV:818217:-	chrXV	818217	818217	-	2.08023	0.38087	0.882447	0.257988	0.920804	NA	1.20365	0.642588	NA	0.225596	0.930721	NA	6.32932	0.0034989	0.0303342
chrXV:818279-818292:-	chrXV:818292:-	chrXV	818279	818292	-	1.49858	0.439335	0.91402	0.301798	0.894297	0.967238	1.78458	0.355153	0.782099	-1.19169	0.604234	NA	5.50166	0.00222198	0.0209127
chrXV:818319-818365:-	chrXV:818342:-	chrXV	818319	818365	-	0.546932	0.271946	0.792554	0.401747	0.451204	0.752737	0.797504	0.108139	0.463449	0.524027	0.318328	0.721853	5.00801	1.42e-28	4.56e-26
chrXV:818398:-	chrXV:818398:-	chrXV	818398	818398	-	-0.44563	0.903612	NA	0.257975	0.94411	NA	-0.24084	0.947817	NA	1.58343	0.664855	NA	4.62184	0.174947	NA
chrXV:818446-818454:-	chrXV:818446:-	chrXV	818446	818454	-	-0.62008	0.607598	0.965044	-0.186718	0.879615	0.962471	0.248562	0.830437	0.972751	-4.18762	0.0199851	NA	1.74763	0.11203	0.400648
chrXV:818503:-	chrXV:818503:-	chrXV	818503	818503	-	3.00189	0.261051	NA	0.257974	0.930284	NA	2.19663	0.427323	NA	0.225581	0.93902	NA	4.89149	0.0594954	NA
chrXV:820738-820758:-	chrXV:820758:-	chrXV	820738	820758	-	-1.18689	0.391847	0.888253	-0.442095	0.74854	0.911418	-1.58157	0.29443	0.73144	-1.23572	0.420239	NA	3.66737	0.00107322	0.0114034
chrXV:820783-820843:-	chrXV:820783:-	chrXV	820783	820843	-	-1.27541	0.129334	0.566728	-0.585044	0.487297	0.778291	0.545974	0.455499	0.850869	-1.38533	0.140813	0.535858	3.47558	3.01e-07	7.69e-06
chrXV:821333-821354:-	chrXV:821354:-	chrXV	821333	821354	-	1.1562	0.138639	0.586629	0.000431109	0.999609	0.999764	0.83292	0.29673	0.73333	1.48311	0.0611177	0.37446	1.89718	0.0127154	0.0841518
chrXV:822390-822424:-	chrXV:822424:-	chrXV	822390	822424	-	4.86295	5.28e-05	0.00181962	3.0385	0.0154079	0.115091	4.65282	0.000115029	0.00371675	2.22942	0.0854746	0.430858	1.16211	0.375601	0.772048
chrXV:823595:-	chrXV:823595:-	chrXV	823595	823595	-	4.49372	0.0141759	0.131994	2.54865	0.18642	0.502273	3.59361	0.0525333	0.305545	2.36038	0.224247	NA	-2.056	0.374889	0.771912
chrXV:824804-824818:-	chrXV:824804:-	chrXV	824804	824818	-	-0.607593	0.718955	0.98496	-0.845336	0.636841	NA	-1.83354	0.327362	NA	0.239924	0.886204	NA	-0.695409	0.679042	NA
chrXV:824841:-	chrXV:824841:-	chrXV	824841	824841	-	-2.49162	0.2813	NA	-1.78535	0.439724	NA	-0.319136	0.871889	NA	0.554955	0.775762	NA	-0.426959	0.827182	NA
chrXV:824888-824929:-	chrXV:824914:-	chrXV	824888	824929	-	-0.0642531	0.892813	0.991819	-0.232313	0.638487	0.861146	-0.711214	0.149835	0.544533	0.0117892	0.980732	0.993678	-0.512608	0.286657	0.687266
chrXV:824972-824981:-	chrXV:824981:-	chrXV	824972	824981	-	-0.8435	0.443556	0.915074	-1.43802	0.23516	0.562955	-0.884013	0.428019	0.832703	-1.2196	0.302591	NA	-0.467527	0.66357	0.939092
chrXV:825011-825072:-	chrXV:825041:-	chrXV	825011	825072	-	0.301994	0.3085	0.827626	-0.259305	0.396684	0.712891	-0.232082	0.440713	0.842212	-0.594252	0.0551325	0.355752	-0.242073	0.417313	0.798157
chrXV:825105:-	chrXV:825105:-	chrXV	825105	825105	-	0.472546	0.624166	0.966353	0.0153654	0.988008	0.996574	-0.806329	0.441372	0.842421	0.150947	0.881394	NA	-0.53471	0.593033	0.907312
chrXV:825217:-	chrXV:825217:-	chrXV	825217	825217	-	1.39194	0.410093	NA	0.743931	0.676696	NA	-0.705544	0.713193	NA	0.421021	0.816879	NA	0.488841	0.777425	NA
chrXV:825261-825327:-	chrXV:825293:-	chrXV	825261	825327	-	0.468701	0.189908	0.683938	0.535189	0.137342	0.427101	-0.310435	0.391362	0.809237	-0.705039	0.056736	0.362198	-1.16575	0.00143567	0.014478
chrXV:825411-825469:-	chrXV:825431:-	chrXV	825411	825469	-	0.583908	0.0390475	0.267886	0.756421	0.00796603	0.0739129	0.0763206	0.78954	0.963247	0.0571053	0.84349	0.961784	-0.0576097	0.839647	0.95807
chrXV:825509-825529:-	chrXV:825527:-	chrXV	825509	825529	-	3.30377	0.0730371	0.403138	3.73708	0.0452421	0.231095	4.20305	0.019464	0.160973	2.5454	0.208418	NA	6.9236	6.52e-05	0.00099624
chrXV:825568-825577:-	chrXV:825568:-	chrXV	825568	825577	-	0.165788	0.922235	0.993897	0.822258	0.62961	0.857244	1.57166	0.320074	0.753464	-2.21268	0.284977	NA	3.85777	0.0100826	0.070167
chrXV:825694:-	chrXV:825694:-	chrXV	825694	825694	-	0.966578	0.740497	NA	2.70387	0.325435	NA	1.2045	0.681164	NA	0.225585	0.938689	NA	4.71137	0.0679091	NA
chrXV:828290:-	chrXV:828290:-	chrXV	828290	828290	-	-0.485347	0.7898	NA	-1.03908	0.599686	NA	-0.53328	0.772328	NA	-2.13165	0.328331	NA	0.13706	0.938228	NA
chrXV:828364:-	chrXV:828364:-	chrXV	828364	828364	-	0.842601	0.675024	NA	1.01768	0.618183	NA	0.211455	0.918472	NA	-2.75915	0.253016	NA	-0.747426	0.725126	NA
chrXV:828577:-	chrXV:828577:-	chrXV	828577	828577	-	0.570557	0.437678	0.913059	1.4235	0.0517092	0.250589	0.838733	0.252853	0.688769	0.506266	0.504638	0.834493	0.75215	0.300937	0.704918
chrXV:828659-828678:-	chrXV:828678:-	chrXV	828659	828678	-	-0.0174789	0.971335	0.997489	0.378866	0.442051	0.746879	0.443398	0.357511	0.783993	-0.0783579	0.876553	0.972592	-0.169084	0.727761	0.948208
chrXV:828775:-	chrXV:828775:-	chrXV	828775	828775	-	-0.553304	0.786355	NA	1.20695	0.526295	NA	1.45785	0.43078	NA	-0.0635398	0.975569	NA	1.45435	0.427159	NA
chrXV:828815:-	chrXV:828815:-	chrXV	828815	828815	-	0.0507404	0.972997	0.997877	0.993014	0.503321	NA	0.046886	0.975299	NA	-2.12334	0.276988	NA	-0.451453	0.766897	0.948208
chrXV:829033:-	chrXV:829033:-	chrXV	829033	829033	-	-0.0607259	0.973011	NA	0.200015	0.913167	NA	-1.2466	0.525989	NA	-1.70941	0.426224	NA	-0.348365	0.846764	NA
chrXV:829100:-	chrXV:829100:-	chrXV	829100	829100	-	-1.30089	0.3793	0.880899	-2.92277	0.131204	NA	-0.594323	0.679177	NA	-1.28476	0.410055	NA	-0.876106	0.53995	0.876604
chrXV:829150:-	chrXV:829150:-	chrXV	829150	829150	-	3.8561	0.0539918	0.332216	2.80939	0.172879	NA	1.72383	0.412301	NA	0.132524	0.956021	NA	-2.12004	0.386083	0.778402
chrXV:829512:-	chrXV:829512:-	chrXV	829512	829512	-	3.82994	0.183299	NA	3.63778	0.213104	NA	2.79297	0.343175	NA	0.225576	0.943336	NA	-0.639521	0.8403	NA
chrXV:829533-829549:-	chrXV:829533:-	chrXV	829533	829549	-	3.46038	0.000143713	0.00411874	3.28273	0.000377986	0.00856448	3.18377	0.000512143	0.0120178	-2.08201	0.200951	0.61163	-0.89507	0.434112	0.808959
chrXV:829570:-	chrXV:829570:-	chrXV	829570	829570	-	3.1876	0.292918	NA	3.56399	0.242592	NA	3.20512	0.291878	NA	1.83278	0.571205	NA	-0.639533	0.845767	NA
chrXV:829656:-	chrXV:829656:-	chrXV	829656	829656	-	-0.522211	0.785066	NA	1.25593	0.488998	NA	-1.87155	0.404116	NA	-0.404726	0.839599	NA	0.434912	0.810182	NA
chrXV:829757:-	chrXV:829757:-	chrXV	829757	829757	-	0.86641	0.569426	0.960349	0.753946	0.629985	NA	0.265443	0.865234	NA	-2.1254	0.289062	NA	0.0400946	0.979413	0.993781
chrXV:830391:-	chrXV:830391:-	chrXV	830391	830391	-	0.047144	0.978336	0.998638	-0.73808	0.692894	NA	0.0842944	0.961477	NA	-0.888827	0.637579	NA	-0.644831	0.715271	0.948208
chrXV:830441:-	chrXV:830441:-	chrXV	830441	830441	-	1.20275	0.0427352	0.284661	1.86434	0.00169887	0.0253063	1.058	0.0767516	0.383931	0.32107	0.606673	0.882174	0.395337	0.511331	0.860094
chrXV:830506:-	chrXV:830506:-	chrXV	830506	830506	-	1.47668	0.278895	0.799537	2.35763	0.0824265	0.323989	1.7777	0.191192	0.610984	0.788409	0.585847	NA	0.930232	0.499938	0.854036
chrXV:830684-830775:-	chrXV:830745:-	chrXV	830684	830775	-	-0.0237865	0.914461	0.993278	-0.38959	0.07959	0.317787	-0.292888	0.186508	0.606511	-0.0654463	0.768075	0.940126	-0.426088	0.0544684	0.247791
chrXV:830804:-	chrXV:830804:-	chrXV	830804	830804	-	-0.283358	0.77378	0.987504	-0.735677	0.486907	0.778212	-0.726783	0.476018	0.860188	-0.872508	0.413941	NA	0.77004	0.417551	0.798468
chrXV:831125-831131:-	chrXV:831131:-	chrXV	831125	831131	-	-0.757053	0.5563	0.957566	0.760578	0.535053	0.805372	0.976659	0.413141	0.822979	-0.731467	0.591159	NA	0.141209	0.907238	0.976542
chrXV:831402:-	chrXV:831402:-	chrXV	831402	831402	-	0.226977	0.899987	0.992477	-0.291296	0.881564	NA	1.12346	0.523429	NA	-0.0318689	0.986684	NA	0.986541	0.572688	NA
chrXV:831438:-	chrXV:831438:-	chrXV	831438	831438	-	-0.434239	0.766374	0.987296	0.139698	0.924436	0.976829	0.0262087	0.985493	0.998319	1.51783	0.274546	NA	-0.138318	0.922752	0.979541
chrXV:831468:-	chrXV:831468:-	chrXV	831468	831468	-	0.0294288	0.989856	NA	0.725568	0.754015	NA	1.07338	0.632109	NA	0.233087	0.921884	NA	-0.782941	0.744222	NA
chrXV:831504:-	chrXV:831504:-	chrXV	831504	831504	-	-0.677217	0.708688	NA	-0.356027	0.847844	NA	-1.47537	0.449488	NA	-1.93763	0.364033	NA	-0.22259	0.899376	NA
chrXV:831768:-	chrXV:831768:-	chrXV	831768	831768	-	-0.952891	0.338503	0.849277	-0.00627609	0.994893	0.998491	-0.184304	0.848328	0.974423	-0.434827	0.665848	NA	-0.0874141	0.926235	0.980589
chrXV:832034-832182:-	chrXV:832102:-	chrXV	832034	832182	-	-0.216525	0.244997	0.761612	0.273486	0.142568	0.435806	0.0719252	0.6992	0.938875	0.442092	0.0176429	0.196388	0.345602	0.0625383	0.272203
chrXV:832221-832225:-	chrXV:832221:-	chrXV	832221	832225	-	1.50736	0.351807	0.860027	3.05577	0.05335	NA	1.56633	0.33586	0.767308	1.42842	0.393852	NA	0.606664	0.716537	0.948208
chrXV:834478:-	chrXV:834478:-	chrXV	834478	834478	-	5.17269	0.00749127	0.0857083	3.25794	0.117568	NA	4.78889	0.0140128	NA	2.66179	0.217881	NA	1.80058	0.404556	0.790833
chrXV:834511:-	chrXV:834511:-	chrXV	834511	834511	-	0.965784	0.745768	NA	3.6397	0.181486	NA	3.78238	0.159316	NA	1.59512	0.590011	NA	0.756342	0.799111	NA
chrXV:834809:-	chrXV:834809:-	chrXV	834809	834809	-	0.581889	0.722265	0.985238	2.10081	0.187861	NA	0.0583357	0.972604	0.995204	1.5336	0.344157	NA	-0.714252	0.682062	0.945688
chrXV:835495:-	chrXV:835495:-	chrXV	835495	835495	-	0.515259	0.766018	0.987276	2.93666	0.0699183	NA	1.56564	0.34598	NA	1.51663	0.372415	NA	-0.639868	0.732424	0.948208
chrXV:836466-836553:-	chrXV:836513:-	chrXV	836466	836553	-	0.406819	0.207216	0.710714	0.394181	0.222619	0.547993	0.0873114	0.786912	0.962809	-0.00667909	0.98354	0.995349	-0.935459	0.00386509	0.0329082
chrXV:836629:-	chrXV:836629:-	chrXV	836629	836629	-	-0.16016	0.881715	0.990562	-0.977341	0.414156	0.724688	-1.19433	0.305373	0.742054	0.202485	0.853069	NA	-0.276365	0.796747	0.948208
chrXV:837031-837049:-	chrXV:837038:-	chrXV	837031	837049	-	0.364767	0.629454	0.967861	0.541648	0.481316	0.77446	0.00562676	0.994171	0.999297	0.240931	0.756933	0.935303	-2.02265	0.0182341	0.112072
chrXV:837391:-	chrXV:837391:-	chrXV	837391	837391	-	1.08548	0.592673	0.963484	1.22827	0.560459	NA	-0.269992	0.90824	NA	1.84585	0.360561	NA	4.67789	0.0119392	0.0801821
chrXV:837426:-	chrXV:837426:-	chrXV	837426	837426	-	0.585467	0.732471	0.986007	-3.04684	0.161394	NA	0.70355	0.682073	NA	-0.114689	0.950265	NA	1.2906	0.440859	0.812965
chrXV:837478:-	chrXV:837478:-	chrXV	837478	837478	-	1.59688	0.504519	NA	1.29845	0.60336	NA	1.80346	0.450926	NA	0.198865	0.940451	NA	2.31269	0.323329	NA
chrXV:838132-838163:-	chrXV:838147:-	chrXV	838132	838163	-	-0.233093	0.700573	0.98254	0.0237247	0.969399	0.990399	0.447927	0.452598	0.849582	-1.55452	0.0264061	0.242505	-0.605755	0.3213	0.727029
chrXV:838200:-	chrXV:838200:-	chrXV	838200	838200	-	0.712261	0.645123	0.970679	0.917337	0.560857	NA	-0.24422	0.881385	NA	-0.253927	0.881132	NA	-1.64499	0.357731	0.759418
chrXV:839048:-	chrXV:839048:-	chrXV	839048	839048	-	0.304062	0.848647	0.98946	0.973367	0.541899	NA	1.69246	0.269428	NA	0.132738	0.936867	NA	-0.214988	0.89443	0.972316
chrXV:839156:-	chrXV:839156:-	chrXV	839156	839156	-	4.37452	0.074581	NA	3.25054	0.203393	NA	4.01203	0.104708	NA	0.225584	0.936029	NA	-0.639514	0.820006	NA
chrXV:839621-839650:-	chrXV:839632:-	chrXV	839621	839650	-	7.81797	6.37e-08	6.1e-06	6.94739	1.66e-06	0.000112651	7.02822	1.21e-06	9.01e-05	2.46734	0.11974	0.500178	1.65312	0.296286	0.699551
chrXV:841069-841112:-	chrXV:841101:-	chrXV	841069	841112	-	-0.0353948	0.886857	0.990954	-0.0571318	0.820538	0.942274	-0.205368	0.411639	0.82203	-0.294651	0.244502	0.656404	-0.565295	0.023769	0.136809
chrXV:842030:-	chrXV:842030:-	chrXV	842030	842030	-	-0.17992	0.938345	NA	-0.0669357	0.977702	NA	0.321398	0.888861	NA	-2.64883	0.311445	NA	1.80849	0.414401	NA
chrXV:842117-842126:-	chrXV:842126:-	chrXV	842117	842126	-	-0.361195	0.723715	0.985238	-1.09205	0.340762	0.664998	0.0388073	0.969403	0.994894	-3.43896	0.0378236	NA	1.50486	0.117316	0.412361
chrXV:842147-842264:-	chrXV:842182:-	chrXV	842147	842264	-	0.108036	0.857507	0.98946	-0.479687	0.425727	0.733249	0.0196222	0.973988	0.995204	-1.13689	0.0592643	0.370225	-0.274965	0.647718	0.932851
chrXV:843946:-	chrXV:843946:-	chrXV	843946	843946	-	-0.194903	0.925444	NA	1.02042	0.617294	NA	0.120034	0.953814	NA	-1.47789	0.534328	NA	0.224218	0.912304	NA
chrXV:844550-844562:-	chrXV:844550:-	chrXV	844550	844562	-	0.473153	0.474706	0.924907	0.195973	0.775287	0.924255	0.0292706	0.965475	0.993463	-0.541992	0.449731	0.808383	-1.14037	0.105156	0.385945
chrXV:844715-844777:-	chrXV:844753:-	chrXV	844715	844777	-	-0.633802	0.0473764	0.304913	-0.795427	0.0155756	0.115795	-0.718755	0.0256533	0.193448	0.0675878	0.832513	0.959318	-0.0410917	0.896158	0.972787
chrXV:845299:-	chrXV:845299:-	chrXV	845299	845299	-	-0.670192	0.725239	0.985238	0.160018	0.932547	NA	1.36176	0.439593	NA	-1.42301	0.51106	NA	0.938167	0.594721	NA
chrXV:845790-845877:-	chrXV:845804:-	chrXV	845790	845877	-	-0.654842	0.000730102	0.0149765	-0.648345	0.00101013	0.0174215	-0.496947	0.0104237	0.10642	0.242185	0.209909	0.622336	-0.204295	0.287075	0.687502
chrXV:846357:-	chrXV:846357:-	chrXV	846357	846357	-	-0.53354	0.843203	NA	1.89802	0.435455	NA	2.28594	0.335215	NA	0.95093	0.709033	NA	2.32367	0.323481	NA
chrXV:846420:-	chrXV:846420:-	chrXV	846420	846420	-	-0.717207	0.512492	0.940504	0.187333	0.862981	0.957334	-1.04203	0.355137	0.782099	-0.0181464	0.986772	NA	-0.329253	0.758432	0.948208
chrXV:846771:-	chrXV:846771:-	chrXV	846771	846771	-	0.438938	0.745654	0.986786	0.494699	0.722281	0.899711	0.335149	0.806654	0.968298	0.797346	0.560804	NA	0.84362	0.525775	0.868403
chrXV:846898:-	chrXV:846898:-	chrXV	846898	846898	-	0.1889	0.913016	0.993278	0.684109	0.695642	NA	-0.872174	0.645704	NA	1.02493	0.550522	NA	1.2329	0.456478	0.825187
chrXV:847120-847215:-	chrXV:847157:-	chrXV	847120	847215	-	-0.117047	0.499161	0.935343	-0.0240201	0.890284	0.965823	-0.225815	0.193372	0.614023	0.530833	0.00218611	0.0544569	-0.0670633	0.698156	0.948208
chrXV:848231-848248:-	chrXV:848246:-	chrXV	848231	848248	-	-1.1092	0.398112	0.89272	-1.71475	0.262577	0.592691	-0.886127	0.498948	0.871028	-1.11446	0.42742	NA	1.59778	0.170489	0.518509
chrXV:849410-849439:-	chrXV:849412:-	chrXV	849410	849439	-	-0.202792	0.651386	0.972099	-0.310848	0.514681	0.794549	0.436684	0.319406	0.753045	0.0843972	0.854627	0.966791	2.58315	4.25e-10	1.74e-08
chrXV:850058:-	chrXV:850058:-	chrXV	850058	850058	-	-2.54965	0.252511	NA	0.292721	0.874849	NA	-0.323302	0.862672	NA	-0.490366	0.801027	NA	0.845796	0.633661	NA
chrXV:850080:-	chrXV:850080:-	chrXV	850080	850080	-	-0.668743	0.649947	0.971638	-0.522802	0.729474	NA	-2.57555	0.135205	NA	-1.32125	0.406771	NA	-2.34238	0.146575	0.473301
chrXV:850986-851022:-	chrXV:850986:-	chrXV	850986	851022	-	0.507087	0.573891	0.961092	1.04017	0.251824	0.582148	0.27435	0.765114	0.955397	0.0932471	0.922128	0.979598	0.390067	0.664531	0.939476
chrXV:851046:-	chrXV:851046:-	chrXV	851046	851046	-	3.71729	0.121034	NA	3.76568	0.122024	NA	3.19603	0.190252	NA	2.45469	0.340932	NA	3.4821	0.146779	NA
chrXV:851178:-	chrXV:851178:-	chrXV	851178	851178	-	0.216282	0.863082	0.98946	0.0135448	0.991794	0.997209	0.24861	0.843987	0.974226	-1.61938	0.29871	NA	-0.276333	0.82792	0.954346
chrXV:851331:-	chrXV:851331:-	chrXV	851331	851331	-	0.606462	0.222624	0.733154	1.79222	0.000253858	0.00641739	1.44197	0.0031276	0.0468648	0.576424	0.261609	0.673928	0.532983	0.281884	0.681562
chrXV:851560:-	chrXV:851560:-	chrXV	851560	851560	-	1.6256	0.421028	NA	1.3176	0.526762	NA	1.3399	0.512269	NA	-2.2193	0.361486	NA	-1.68051	0.484709	NA
chrXV:851668:-	chrXV:851668:-	chrXV	851668	851668	-	-1.02531	0.525665	NA	-1.70923	0.343225	NA	-3.2063	0.121453	NA	-0.315387	0.845037	NA	-1.12567	0.483951	NA
chrXV:851824-851898:-	chrXV:851861:-	chrXV	851824	851898	-	-0.0672436	0.754026	0.986786	0.233654	0.277782	0.609258	0.151206	0.481013	0.862406	0.488476	0.0229818	0.226132	0.226634	0.289605	0.690285
chrXV:853082-853148:-	chrXV:853110:-	chrXV	853082	853148	-	-0.291449	0.315894	0.834487	-0.677164	0.0220373	0.146678	-0.554842	0.0576936	0.324118	-0.622919	0.0349341	0.28102	-1.04745	0.000347369	0.00433865
chrXV:853278:-	chrXV:853278:-	chrXV	853278	853278	-	-1.85201	0.478125	NA	0.266949	0.918	NA	1.38212	0.553053	NA	0.199861	0.938061	NA	3.92651	0.0739055	NA
chrXV:853849:-	chrXV:853849:-	chrXV	853849	853849	-	-0.766512	0.532633	0.94911	-2.44718	0.112882	0.385772	-1.88921	0.161619	0.565628	-1.13352	0.388664	NA	-0.176336	0.882457	0.969744
chrXV:853914:-	chrXV:853914:-	chrXV	853914	853914	-	-1.5449	0.461186	NA	-2.56417	0.284478	NA	-4.47585	0.0638125	NA	-1.33808	0.534771	NA	-0.370893	0.85291	NA
chrXV:854006-854031:-	chrXV:854031:-	chrXV	854006	854031	-	0.461623	0.618166	0.966091	0.30648	0.749188	0.911733	0.460294	0.621465	0.917184	-0.716524	0.485201	0.826163	0.124131	0.893879	0.972316
chrXV:854270:-	chrXV:854270:-	chrXV	854270	854270	-	0.566842	0.488777	0.930836	-0.220098	0.807772	0.937372	0.686664	0.403369	0.816878	0.0601371	0.945502	0.985295	1.9403	0.0134544	0.0880044
chrXV:854796:-	chrXV:854796:-	chrXV	854796	854796	-	-0.445629	0.869266	NA	2.7025	0.281227	NA	1.2005	0.657379	NA	3.82082	0.110297	NA	4.73867	0.0411791	NA
chrXV:855515-855524:-	chrXV:855515:-	chrXV	855515	855524	-	2.27668	0.177152	0.664148	1.98619	0.25171	NA	1.75956	0.305438	0.742145	2.38166	0.163757	NA	-3.08036	0.158365	0.496733
chrXV:855605:-	chrXV:855605:-	chrXV	855605	855605	-	3.49566	0.25316	NA	3.15422	0.312447	NA	3.20515	0.298579	NA	0.225572	0.945946	NA	-0.639525	0.847572	NA
chrXV:855821:-	chrXV:855821:-	chrXV	855821	855821	-	4.18761	0.0867173	NA	3.64254	0.146425	NA	2.79233	0.271131	NA	2.68032	0.303591	NA	-0.639519	0.819207	NA
chrXV:856602:-	chrXV:856602:-	chrXV	856602	856602	-	3.05417	0.185466	NA	3.39349	0.146579	NA	2.78849	0.23494	NA	3.95845	0.0840946	NA	3.45753	0.12769	NA
chrXV:857818:-	chrXV:857818:-	chrXV	857818	857818	-	1.50068	0.298626	0.819526	0.60263	0.692177	NA	-0.48901	0.756737	0.95204	-0.22495	0.888468	NA	-0.0450388	0.976114	0.992892
chrXV:860247:-	chrXV:860247:-	chrXV	860247	860247	-	0.71041	0.674872	NA	-3.18989	0.141867	NA	0.077001	0.964836	NA	-0.113991	0.949931	NA	-1.10162	0.547295	NA
chrXV:860325-860337:-	chrXV:860337:-	chrXV	860325	860337	-	0.27371	0.714454	0.984606	0.269882	0.726383	0.901409	-0.166639	0.828357	0.972751	-0.225839	0.775967	0.942945	-0.935426	0.233516	0.617679
chrXV:860366-860421:-	chrXV:860381:-	chrXV	860366	860421	-	0.853039	0.00766859	0.0872882	0.766925	0.0172071	0.123714	0.329068	0.306372	0.742789	-0.460084	0.160906	0.564812	-0.464506	0.150648	0.481045
chrXV:860764-860778:-	chrXV:860764:-	chrXV	860764	860778	-	1.88342	0.100057	0.490612	1.47756	0.215749	0.53953	0.259768	0.835268	0.973014	3.03772	0.00736481	NA	0.311721	0.796961	0.948208
chrXV:860843:-	chrXV:860843:-	chrXV	860843	860843	-	0.00554112	0.996018	0.999954	0.380836	0.734389	0.904983	-0.911174	0.434159	0.837076	-0.157634	0.890791	NA	-1.50962	0.200819	0.569314
chrXV:865813:-	chrXV:865813:-	chrXV	865813	865813	-	3.90453	0.0941483	NA	2.70237	0.277913	NA	4.20347	0.0710515	NA	3.01659	0.217649	NA	2.95201	0.213651	NA
chrXV:865854-865863:-	chrXV:865854:-	chrXV	865854	865863	-	2.47085	0.00350236	0.0498626	2.05794	0.0183912	0.129426	2.43376	0.0042096	0.0571054	0.557584	0.559083	0.859819	1.12333	0.198829	0.566385
chrXV:865893-865900:-	chrXV:865893:-	chrXV	865893	865900	-	3.19498	0.029457	0.22064	2.51985	0.0956983	0.351908	2.67252	0.0720794	0.370953	-0.743636	0.705959	NA	1.52502	0.314962	0.720201
chrXV:865936-865938:-	chrXV:865938:-	chrXV	865936	865938	-	2.77598	0.0128829	0.123734	2.35933	0.0396742	0.214069	2.48623	0.0273626	0.201411	-0.0846293	0.950557	NA	1.00969	0.387118	0.779099
chrXV:866528-866645:-	chrXV:866546:-	chrXV	866528	866645	-	-0.300074	0.18043	0.66833	-0.686073	0.00318369	0.0393342	-0.533819	0.0185525	0.156504	0.283246	0.207392	0.619241	-0.147706	0.506598	0.857924
chrXV:868076-868079:-	chrXV:868076:-	chrXV	868076	868079	-	0.146695	0.904059	0.993278	-0.726977	0.602499	0.843858	0.667074	0.577538	0.901013	-0.699534	0.613352	NA	2.84803	0.0117151	0.0789158
chrXV:868103-868113:-	chrXV:868113:-	chrXV	868103	868113	-	0.739203	0.596151	0.964007	0.164757	0.914799	0.973401	1.46997	0.280296	0.717379	-0.512833	0.757924	NA	3.38301	0.00921714	0.0653998
chrXV:868999:-	chrXV:868999:-	chrXV	868999	868999	-	1.12694	0.616682	0.966091	0.247132	0.921777	NA	-1.72999	0.496467	NA	-1.26357	0.619395	NA	4.37794	0.038018	0.192793
chrXV:869478:-	chrXV:869478:-	chrXV	869478	869478	-	-2.0377	0.45566	NA	-1.33008	0.626068	NA	-3.33104	0.227022	NA	-2.86461	0.298848	NA	1.24202	0.603027	NA
chrXV:869596:-	chrXV:869596:-	chrXV	869596	869596	-	0.623772	0.68416	0.979349	-0.294369	0.866206	NA	-0.204952	0.900834	NA	0.963066	0.53762	NA	2.32112	0.109571	0.395236
chrXV:869652:-	chrXV:869652:-	chrXV	869652	869652	-	-0.901577	0.684717	NA	-0.26611	0.904906	NA	-1.38798	0.54746	NA	-1.99507	0.421919	NA	-0.114974	0.957316	NA
chrXV:869714:-	chrXV:869714:-	chrXV	869714	869714	-	1.08528	0.782146	NA	0.257967	0.947865	NA	-0.240847	0.951321	NA	0.225574	0.954404	NA	4.33057	0.241417	NA
chrXV:869735:-	chrXV:869735:-	chrXV	869735	869735	-	-0.445627	0.870172	NA	0.25798	0.924619	NA	3.52015	0.142799	NA	2.45644	0.337647	NA	5.49944	0.0183151	NA
chrXV:869765:-	chrXV:869765:-	chrXV	869765	869765	-	-0.342903	0.909311	NA	-1.13969	0.707193	NA	-1.63851	0.589175	NA	-1.17209	0.699271	NA	3.82126	0.155077	NA
chrXV:869908-869917:-	chrXV:869917:-	chrXV	869908	869917	-	-2.09763	0.334092	0.846471	-2.81451	0.19922	NA	0.445877	0.801425	NA	-1.3415	0.528097	NA	2.99323	0.0726161	0.301263
chrXV:869945:-	chrXV:869945:-	chrXV	869945	869945	-	-1.8555	0.45672	0.918515	-1.15189	0.644057	NA	0.791984	0.727725	NA	-1.18428	0.634767	NA	4.8856	0.016877	0.105191
chrXV:869966:-	chrXV:869966:-	chrXV	869966	869966	-	0.171077	0.930852	NA	-0.766768	0.736508	NA	-1.24221	0.588933	NA	-0.708213	0.751495	NA	2.9942	0.0989079	NA
chrXV:870007:-	chrXV:870007:-	chrXV	870007	870007	-	-0.445633	0.897899	NA	1.66222	0.631	NA	-0.240843	0.944712	NA	1.84974	0.588981	NA	4.36803	0.170526	NA
chrXV:870768:-	chrXV:870768:-	chrXV	870768	870768	-	4.21713	0.0939447	NA	3.16849	0.226699	NA	3.78465	0.136543	NA	1.59855	0.571977	NA	-0.63952	0.823238	NA
chrXV:870974:-	chrXV:870974:-	chrXV	870974	870974	-	1.89409	0.408771	NA	2.69497	0.238632	NA	2.12143	0.354501	NA	1.06004	0.666106	NA	0.268483	0.912531	NA
chrXV:874894-874906:-	chrXV:874902:-	chrXV	874894	874906	-	-0.123996	0.891819	0.991552	-0.0818347	0.931301	0.978554	0.13683	0.880355	0.979519	0.254072	0.784034	NA	0.0485397	0.956844	0.988737
chrXV:875259:-	chrXV:875259:-	chrXV	875259	875259	-	-0.369553	0.888062	NA	0.336787	0.897863	NA	2.11486	0.361033	NA	2.66425	0.249139	NA	1.869	0.417835	NA
chrXV:875294-875381:-	chrXV:875347:-	chrXV	875294	875381	-	-0.330402	0.151505	0.613308	-0.0684093	0.768282	0.920717	-0.0420917	0.854829	0.975353	-0.344816	0.139915	0.533695	-0.182122	0.42707	0.803895
chrXV:876937-876945:-	chrXV:876937:-	chrXV	876937	876945	-	0.859704	0.502095	0.936438	1.42007	0.270759	0.601835	1.56925	0.21158	0.63773	1.46579	0.254138	NA	1.05421	0.403333	0.790041
chrXV:877173-877190:-	chrXV:877185:-	chrXV	877173	877190	-	0.705965	0.341665	0.851143	0.402727	0.604376	0.84515	0.645073	0.389377	0.808029	-1.44489	0.120493	0.501883	0.474112	0.523692	0.867511
chrXV:877225-877226:-	chrXV:877226:-	chrXV	877225	877226	-	-0.153303	0.731129	0.985854	0.441487	0.323353	0.650008	0.178663	0.688147	0.936295	0.0842708	0.851575	0.965546	-0.195632	0.660252	0.938057
chrXV:877249-877297:-	chrXV:877288:-	chrXV	877249	877297	-	-0.130323	0.84493	0.98946	0.0382355	0.955338	0.986717	0.553925	0.398198	0.813319	-0.55323	0.434188	0.799866	0.584157	0.367974	0.765985
chrXV:877345:-	chrXV:877345:-	chrXV	877345	877345	-	-0.11776	0.953032	NA	0.22245	0.91295	NA	-0.387617	0.849821	NA	0.0147995	0.994258	NA	-0.444992	0.824945	NA
chrXV:877402:-	chrXV:877402:-	chrXV	877402	877402	-	0.146895	0.906625	0.993278	0.766379	0.542394	0.809635	1.01696	0.403289	0.816878	0.401433	0.754583	NA	0.779649	0.519595	0.865353
chrXV:877431-877591:-	chrXV:877518:-	chrXV	877431	877591	-	-0.073172	0.852002	0.98946	0.113434	0.774676	0.923947	-0.237009	0.548383	0.889567	0.0435777	0.91256	0.979426	0.0261632	0.946584	0.986704
chrXV:877628-877840:-	chrXV:877739:-	chrXV	877628	877840	-	-0.399021	0.0668752	0.381525	-0.274759	0.207279	0.528548	-0.370145	0.0891975	0.418321	0.0502638	0.817483	0.955402	-0.561774	0.00987999	0.0691036
chrXV:878043:-	chrXV:878043:-	chrXV	878043	878043	-	-2.83463	0.214565	NA	-0.616751	0.757136	NA	-4.11014	0.0755072	NA	0.212519	0.911592	NA	-1.52601	0.444596	NA
chrXV:878168:-	chrXV:878168:-	chrXV	878168	878168	-	-0.445636	0.901341	NA	1.78454	0.617326	NA	1.19992	0.738495	NA	0.225577	0.949965	NA	4.21909	0.204124	NA
chrXV:878217:-	chrXV:878217:-	chrXV	878217	878217	-	-1.24267	0.198783	0.698262	-0.840181	0.396846	0.71293	-1.04202	0.28134	0.717742	0.247306	0.788083	NA	0.45976	0.603438	0.912981
chrXV:880247:-	chrXV:880247:-	chrXV	880247	880247	-	4.32586	0.16456	NA	2.57774	0.428848	NA	2.20778	0.495968	NA	0.225573	0.947103	NA	-0.639523	0.850802	NA
chrXV:880633-880669:-	chrXV:880645:-	chrXV	880633	880669	-	1.72642	0.00486566	0.062927	0.284324	0.687635	0.884234	1.73774	0.00487651	0.0634113	-0.715159	0.37459	0.766301	4.62149	3.23e-15	2.61e-13
chrXV:880745-880753:-	chrXV:880753:-	chrXV	880745	880753	-	0.180442	0.858029	0.98946	-0.746332	0.525705	0.80029	0.902318	0.358223	0.784502	-2.71348	0.0966962	0.457187	3.06542	0.000968434	0.0104502
chrXV:882922-882940:-	chrXV:882940:-	chrXV	882922	882940	-	-1.91975	0.160504	0.632405	-0.780334	0.548135	0.813494	0.421439	0.714595	0.942477	-0.898486	0.493141	NA	1.14614	0.303769	0.707263
chrXV:884101:-	chrXV:884101:-	chrXV	884101	884101	-	2.26048	0.172725	0.656262	-1.47749	0.492549	NA	0.368208	0.833479	NA	-1.54164	0.468572	NA	-0.718775	0.693383	0.948208
chrXV:884124:-	chrXV:884124:-	chrXV	884124	884124	-	1.68735	0.331354	0.84472	0.0278719	0.988305	NA	0.0416641	0.981954	NA	0.273704	0.883518	NA	-0.350624	0.849031	0.961264
chrXV:884204:-	chrXV:884204:-	chrXV	884204	884204	-	0.962018	0.773747	NA	0.257972	0.938772	NA	2.20185	0.491366	NA	0.225579	0.946447	NA	4.25887	0.164566	NA
chrXV:888613:-	chrXV:888613:-	chrXV	888613	888613	-	0.607469	0.755553	NA	0.942935	0.635317	NA	1.34546	0.481361	NA	1.36127	0.484071	NA	0.589653	0.760782	NA
chrXV:888735-888843:-	chrXV:888751:-	chrXV	888735	888843	-	-0.291094	0.14298	0.597219	-0.129642	0.517527	0.795779	0.0579173	0.770323	0.957271	0.433281	0.0291933	0.256735	0.159372	0.419636	0.798901
chrXV:889661:-	chrXV:889661:-	chrXV	889661	889661	-	1.48897	0.298746	0.819691	0.67939	0.654551	0.869083	0.755581	0.608602	0.913701	-1.82495	0.348151	NA	1.525	0.284904	0.685286
chrXV:891512-891660:-	chrXV:891571:-	chrXV	891512	891660	-	0.645614	0.0201731	0.168499	0.196051	0.484243	0.775974	-0.0164986	0.952926	0.990685	0.0479939	0.864253	0.96911	-0.0323788	0.907511	0.976638
chrXV:892098:-	chrXV:892098:-	chrXV	892098	892098	-	1.39011	0.194251	0.691382	0.651247	0.569894	0.82601	1.17208	0.280507	0.717481	0.843429	0.455412	NA	1.2025	0.261463	0.655086
chrXV:892258-892271:-	chrXV:892271:-	chrXV	892258	892271	-	-0.5555	0.391124	0.888051	0.0211257	0.97415	0.99141	-1.31739	0.0561746	0.318732	-0.398231	0.550742	0.856659	-0.909148	0.16398	0.506916
chrXV:892308-892320:-	chrXV:892320:-	chrXV	892308	892320	-	0.82817	0.529993	0.948434	-0.447567	0.755831	0.915024	-0.365433	0.792168	0.964089	-0.240708	0.865054	NA	-0.978613	0.485931	0.845065
chrXV:892352-892367:-	chrXV:892367:-	chrXV	892352	892367	-	0.361626	0.653897	0.972947	-0.791968	0.382682	0.701199	0.490958	0.543752	0.88751	0.10048	0.905165	0.979215	-0.912684	0.28349	0.683534
chrXV:893200:-	chrXV:893200:-	chrXV	893200	893200	-	1.02874	0.499137	0.935343	-0.426697	0.801005	NA	0.0995127	0.949873	NA	-2.06766	0.302927	NA	-0.235134	0.881601	0.969744
chrXV:894188:-	chrXV:894188:-	chrXV	894188	894188	-	-1.3763	0.389583	0.887325	-1.21758	0.472354	NA	-1.19657	0.455482	NA	0.721279	0.621545	NA	0.647034	0.649348	0.93316
chrXV:894217-894311:-	chrXV:894264:-	chrXV	894217	894311	-	0.0479753	0.837775	0.988945	0.0642912	0.78557	0.927567	0.000126302	0.999571	0.999873	-0.043157	0.85532	0.966966	-0.108928	0.64194	0.930597
chrXV:895172:-	chrXV:895172:-	chrXV	895172	895172	-	4.15816	0.120274	NA	1.76006	0.554297	NA	2.78878	0.312442	NA	2.92573	0.295219	NA	-0.63952	0.831292	NA
chrXV:896343-896381:-	chrXV:896343:-	chrXV	896343	896381	-	-0.244234	0.789836	0.987504	-0.133503	0.888684	0.965285	-0.255342	0.783268	0.96168	0.710054	0.431934	NA	0.11147	0.900593	0.97459
chrXV:896403-896463:-	chrXV:896415:-	chrXV	896403	896463	-	-0.0119848	0.966058	0.997489	0.0809741	0.775631	0.924454	-0.0776399	0.783508	0.96168	0.595581	0.0346629	0.279861	0.241936	0.388264	0.779578
chrXV:896486:-	chrXV:896486:-	chrXV	896486	896486	-	-0.00434887	0.998014	0.999954	1.61403	0.339512	NA	0.48155	0.78021	NA	0.134577	0.940452	NA	-1.04943	0.568866	0.892997
chrXV:896826:-	chrXV:896826:-	chrXV	896826	896826	-	0.666205	0.761943	NA	1.45049	0.508402	NA	0.755691	0.732156	NA	-0.678523	0.784084	NA	0.450344	0.837899	NA
chrXV:896874-896939:-	chrXV:896888:-	chrXV	896874	896939	-	-0.0688513	0.906822	0.993278	-0.196868	0.74626	0.91075	0.174243	0.766766	0.956153	0.735492	0.209671	0.622103	0.101648	0.861451	0.964539
chrXV:896966-897036:-	chrXV:897006:-	chrXV	896966	897036	-	-0.171687	0.728943	0.985506	0.654808	0.184018	0.49866	-0.0170347	0.972629	0.995204	1.19529	0.0134588	0.166396	0.860611	0.0713571	0.29794
chrXV:897063-897116:-	chrXV:897096:-	chrXV	897063	897116	-	0.27922	0.504899	0.937593	1.16624	0.00512503	0.0542319	0.505945	0.226595	0.657131	1.16791	0.00504977	0.0938792	0.854106	0.0379231	0.192434
chrXV:897139-897201:-	chrXV:897190:-	chrXV	897139	897201	-	-0.281376	0.582901	0.962836	0.479043	0.348884	0.67252	-0.00077794	0.998785	0.999785	0.761032	0.133156	0.522432	0.434593	0.384818	0.777197
chrXV:897222:-	chrXV:897222:-	chrXV	897222	897222	-	-0.40659	0.841277	NA	1.4402	0.45502	NA	-0.690506	0.742581	NA	0.530792	0.790775	NA	1.01403	0.594243	NA
chrXV:897277:-	chrXV:897277:-	chrXV	897277	897277	-	-0.713346	0.720439	NA	0.40072	0.837853	NA	-0.816673	0.686906	NA	-0.414445	0.838683	NA	-0.647978	0.742266	NA
chrXV:897313-897334:-	chrXV:897334:-	chrXV	897313	897334	-	-0.95393	0.201122	0.701431	0.191749	0.791642	0.93108	-0.356051	0.624637	0.918383	0.435183	0.543449	0.853072	0.229507	0.742242	0.948208
chrXV:897438-897451:-	chrXV:897447:-	chrXV	897438	897451	-	-0.151211	0.87723	0.990025	0.419318	0.670603	0.876546	-0.487343	0.629918	0.919518	0.645591	0.507182	NA	-0.0119587	0.9901	0.997153
chrXV:897482:-	chrXV:897482:-	chrXV	897482	897482	-	-0.396657	0.855636	NA	0.111087	0.959644	NA	-3.83549	0.12891	NA	-0.592768	0.79364	NA	-0.324914	0.880599	NA
chrXV:897519-897537:-	chrXV:897519:-	chrXV	897519	897537	-	1.19098	0.336499	0.847748	2.10115	0.0875511	0.336038	0.392623	0.763923	0.955201	1.43082	0.257607	NA	1.69725	0.161468	0.50256
chrXV:897570:-	chrXV:897570:-	chrXV	897570	897570	-	2.55118	0.280629	NA	1.67324	0.523192	NA	4.37106	0.0532202	NA	3.34673	0.155011	NA	2.34354	0.322	NA
chrXV:897629-897630:-	chrXV:897630:-	chrXV	897629	897630	-	-0.170903	0.68939	0.980667	0.600669	0.159545	0.463169	-0.0201785	0.962398	0.992552	0.445323	0.298481	0.703845	0.579677	0.169192	0.516073
chrXV:897671-897674:-	chrXV:897671:-	chrXV	897671	897674	-	0.339709	0.736169	0.986305	1.03425	0.305184	0.635912	-0.3697	0.727394	0.944848	0.0332445	0.975121	NA	0.826501	0.401534	0.788322
chrXV:897945-897948:-	chrXV:897948:-	chrXV	897945	897948	-	0.664712	0.464857	0.922486	1.63948	0.0687369	0.294395	0.181546	0.846835	0.974281	0.571286	0.545421	0.853853	0.822397	0.360071	0.760784
chrXV:897983:-	chrXV:897983:-	chrXV	897983	897983	-	-2.31895	0.324526	NA	-0.587612	0.783802	NA	-0.504744	0.806377	NA	-0.826158	0.704614	NA	0.768206	0.692219	NA
chrXV:898005-898006:-	chrXV:898006:-	chrXV	898005	898006	-	0.105166	0.824498	0.988315	0.58898	0.216875	0.541085	-0.0012914	0.997845	0.999745	0.989952	0.0360419	0.285665	0.436155	0.352595	0.755186
chrXV:898061-898062:-	chrXV:898061:-	chrXV	898061	898062	-	1.56221	0.345839	0.854207	3.0998	0.0557461	0.26235	1.65233	0.32067	0.753849	0.719508	0.68999	NA	2.26565	0.161561	0.502748
chrXV:898110:-	chrXV:898110:-	chrXV	898110	898110	-	-1.95358	0.397448	NA	0.775686	0.69368	NA	0.213211	0.914021	NA	0.826848	0.673698	NA	-0.74258	0.715402	NA
chrXV:898283-898428:-	chrXV:898393:-	chrXV	898283	898428	-	-0.0734215	0.738366	0.986317	0.0488037	0.824567	0.943964	-0.0933135	0.671351	0.932337	0.290162	0.187194	0.5964	-0.0117729	0.957265	0.988898
chrXV:898458:-	chrXV:898458:-	chrXV	898458	898458	-	-0.162343	0.893908	0.991867	-0.461438	0.726632	0.90153	0.210854	0.861134	0.976492	1.38943	0.234351	NA	0.813084	0.482112	0.842131
chrXV:899928-899998:-	chrXV:899975:-	chrXV	899928	899998	-	-0.13011	0.623312	0.966215	0.514491	0.0522241	0.252314	0.298085	0.259698	0.696181	0.191751	0.47063	0.817554	-0.0920192	0.727899	0.948208
chrXV:900293-900408:-	chrXV:900376:-	chrXV	900293	900408	-	-0.126805	0.688841	0.980463	-0.0282945	0.930101	0.978345	0.390867	0.213796	0.640283	-0.90055	0.00735245	0.118439	-0.244545	0.439206	0.811812
chrXV:900435-900591:-	chrXV:900575:-	chrXV	900435	900591	-	0.0311813	0.923281	0.994132	0.802563	0.0131444	0.103699	0.738256	0.0221883	0.175478	-0.325958	0.319445	0.722481	0.216558	0.502602	0.855588
chrXV:900629:-	chrXV:900629:-	chrXV	900629	900629	-	0.922552	0.634484	0.968962	0.284205	0.892607	NA	2.03551	0.280766	NA	0.518881	0.80123	NA	2.1734	0.244733	0.632758
chrXV:900653-900783:-	chrXV:900767:-	chrXV	900653	900783	-	-0.248023	0.34275	0.852107	-0.181476	0.488326	0.778598	-0.057638	0.825501	0.972181	-0.142199	0.587085	0.873239	-0.428377	0.101285	0.377034
chrXV:901028:-	chrXV:901028:-	chrXV	901028	901028	-	1.46197	0.464303	NA	-2.18658	0.363694	NA	1.07807	0.595774	NA	0.428006	0.842194	NA	1.37039	0.491781	NA
chrXV:901070-901078:-	chrXV:901070:-	chrXV	901070	901078	-	0.190139	0.868546	0.98946	-0.106049	0.930293	0.978397	0.403877	0.725039	0.944738	-0.723112	0.569873	NA	-0.793866	0.506724	0.857971
chrXV:901110-901303:-	chrXV:901231:-	chrXV	901110	901303	-	-0.307756	0.0959253	0.477353	-0.261308	0.158229	0.461272	-0.161597	0.382049	0.801979	0.235714	0.202412	0.613217	-0.137849	0.455503	0.824232
chrXV:901348-901359:-	chrXV:901359:-	chrXV	901348	901359	-	-0.869648	0.463867	0.922075	-0.51528	0.671397	0.877044	-0.457613	0.696555	0.938635	-0.242516	0.838678	NA	-0.81725	0.485426	0.844819
chrXV:901389-901403:-	chrXV:901389:-	chrXV	901389	901403	-	-0.0386025	0.965497	0.997489	0.269951	0.767164	0.920232	0.574052	0.512691	0.876708	0.722816	0.416331	0.791674	0.0407544	0.963138	0.990058
chrXV:902925:-	chrXV:902925:-	chrXV	902925	902925	-	0.635464	0.722778	0.985238	-1.31169	0.551681	NA	1.217	0.491549	NA	1.30604	0.466255	NA	-0.0213348	0.990682	NA
chrXV:903159:-	chrXV:903159:-	chrXV	903159	903159	-	0.228986	0.915866	NA	0.47219	0.832169	NA	0.466477	0.829297	NA	2.05303	0.32288	NA	0.889094	0.671071	NA
chrXV:903362-903370:-	chrXV:903370:-	chrXV	903362	903370	-	0.186569	0.864951	0.98946	-0.0309635	0.978531	0.992894	0.766319	0.479056	0.861559	-0.427295	0.717814	NA	1.6106	0.126763	0.432725
chrXV:903411-903434:-	chrXV:903434:-	chrXV	903411	903434	-	0.401248	0.623522	0.966215	-1.26738	0.191008	0.507957	0.776588	0.339387	0.770025	0.466357	0.578123	0.868122	1.48717	0.0609754	0.26785
chrXV:903476:-	chrXV:903476:-	chrXV	903476	903476	-	-1.64325	0.222355	0.732893	-0.39103	0.761052	0.917803	-0.891794	0.487972	0.864597	-1.10081	0.419627	NA	0.50169	0.672392	0.941836
chrXV:903711:-	chrXV:903711:-	chrXV	903711	903711	-	-0.445639	0.908215	NA	0.257966	0.946791	NA	-0.240848	0.950317	NA	2.38011	0.526972	NA	4.21887	0.242991	NA
chrXV:903780-903817:-	chrXV:903817:-	chrXV	903780	903817	-	-0.445613	0.842294	0.98946	1.68554	0.446983	0.749958	-0.240822	0.914373	0.982778	3.28839	0.083392	NA	7.70456	7.33e-06	0.00014239
chrXV:903844:-	chrXV:903844:-	chrXV	903844	903844	-	0.963296	0.763729	NA	1.66453	0.60338	NA	-0.240837	0.94033	NA	0.225586	0.944102	NA	4.93722	0.0882858	NA
chrXV:903872-903874:-	chrXV:903872:-	chrXV	903872	903874	-	1.03677	0.697359	NA	0.257987	0.923615	NA	2.20186	0.376513	NA	0.225595	0.933182	NA	5.78024	0.0114511	NA
chrXV:903923:-	chrXV:903923:-	chrXV	903923	903923	-	1.05415	0.726678	NA	0.257978	0.932358	NA	2.20725	0.440637	NA	0.225585	0.940835	NA	5.22181	0.0525419	NA
chrXV:906542:-	chrXV:906542:-	chrXV	906542	906542	-	4.37511	0.046195	NA	3.25359	0.158584	NA	2.79172	0.225552	NA	4.46128	0.0443164	NA	0.853422	0.737931	NA
chrXV:906584:-	chrXV:906584:-	chrXV	906584	906584	-	2.42741	0.160124	0.631652	2.01885	0.256328	NA	2.17801	0.211756	NA	0.845936	0.653895	NA	-2.98529	0.178134	0.531181
chrXV:907574-907717:-	chrXV:907706:-	chrXV	907574	907717	-	-0.68876	0.00236125	0.0370315	-0.530014	0.0209363	0.14184	-0.658111	0.00379315	0.0530369	-0.29839	0.190776	0.599776	0.0379581	0.865088	0.965289
chrXV:908015:-	chrXV:908015:-	chrXV	908015	908015	-	1.12555	0.404832	0.896812	0.784511	0.576882	NA	0.626487	0.650721	0.926532	-3.51661	0.069903	NA	0.391702	0.775763	0.948208
chrXV:908170-908181:-	chrXV:908181:-	chrXV	908170	908181	-	0.81277	0.261604	0.780783	-0.188575	0.811075	0.938756	0.896551	0.217191	0.645088	0.323689	0.670448	0.908394	0.665986	0.357082	0.758905
chrXV:909111-909117:-	chrXV:909111:-	chrXV	909111	909117	-	0.153368	0.885426	0.990954	0.468422	0.667232	0.874946	-0.0412985	0.969781	0.994977	0.619894	0.565055	NA	1.19959	0.237693	0.623071
chrXV:910826:-	chrXV:910826:-	chrXV	910826	910826	-	1.85089	0.110751	0.521705	0.215118	0.871332	0.960551	1.96358	0.091436	0.423398	0.708986	0.575787	NA	2.23797	0.0508132	0.235983
chrXV:911645-911677:-	chrXV:911661:-	chrXV	911645	911677	-	-0.398894	0.481717	0.927788	-0.305075	0.60384	0.844902	-0.370536	0.517227	0.878622	0.638962	0.252346	0.664452	0.830906	0.124546	0.427814
chrXV:911720:-	chrXV:911720:-	chrXV	911720	911720	-	0.506456	0.792426	NA	-2.18482	0.340147	NA	0.345551	0.860351	NA	1.24044	0.518174	NA	2.12392	0.243722	NA
chrXV:911830:-	chrXV:911830:-	chrXV	911830	911830	-	1.39697	0.54051	NA	-1.23544	0.633899	NA	2.03154	0.36665	NA	2.57403	0.251997	NA	2.51333	0.25504	NA
chrXV:911886:-	chrXV:911886:-	chrXV	911886	911886	-	-0.73033	0.671149	0.976252	-0.424835	0.810217	NA	-0.478712	0.780132	NA	0.593633	0.72121	NA	-0.238968	0.885561	NA
chrXV:911909-911917:-	chrXV:911915:-	chrXV	911909	911917	-	-1.30386	0.044498	0.292478	-1.69102	0.0176223	0.125696	-1.46539	0.0277088	0.203033	0.23978	0.69984	0.917365	-0.214244	0.726777	0.948208
chrXV:911957-911967:-	chrXV:911967:-	chrXV	911957	911967	-	-0.757137	0.492231	0.931646	-1.32333	0.281848	0.612926	-0.535951	0.626479	0.918661	0.212527	0.844747	NA	-0.419709	0.695643	0.948208
chrXV:912072:-	chrXV:912072:-	chrXV	912072	912072	-	-1.21735	0.334071	0.846471	0.277975	0.816754	0.9404	-0.112314	0.925007	0.984469	-2.11764	0.16031	NA	-0.606703	0.612874	0.918231
chrXV:912101-912111:-	chrXV:912101:-	chrXV	912101	912111	-	-0.282946	0.739927	0.986353	0.228239	0.790967	0.930773	0.652257	0.430565	0.834187	0.323142	0.705744	0.919065	0.822627	0.31293	0.71787
chrXV:912231:-	chrXV:912231:-	chrXV	912231	912231	-	-0.446776	0.840566	NA	-0.772008	0.75019	NA	-1.24447	0.610474	NA	-0.839338	0.726805	NA	2.29292	0.253326	NA
chrXV:912286-912315:-	chrXV:912306:-	chrXV	912286	912315	-	-1.53739	0.322819	0.839106	-0.265152	0.853761	0.954237	0.295624	0.820301	0.970862	0.834339	0.5195	NA	3.83925	0.00103309	0.0110359
chrXV:912490-912514:-	chrXV:912514:-	chrXV	912490	912514	-	0.0955995	0.83547	0.988547	-0.258703	0.593116	0.838137	0.452034	0.323617	0.75602	-1.93764	0.000685497	0.0248374	1.10827	0.0132274	0.0868845
chrXV:912539-912547:-	chrXV:912547:-	chrXV	912539	912547	-	-0.48264	0.437373	0.913001	-1.04037	0.126045	0.408045	-0.245555	0.692239	0.937748	-1.06126	0.118245	0.498347	0.557404	0.349423	0.752842
chrXV:913923:-	chrXV:913923:-	chrXV	913923	913923	-	-3.72104	0.161693	NA	-1.60731	0.542956	NA	0.730922	0.750575	NA	-0.591508	0.809644	NA	-2.39389	0.360853	NA
chrXV:914324:-	chrXV:914324:-	chrXV	914324	914324	-	3.44488	0.18053	NA	4.24578	0.0982186	NA	3.78681	0.139926	NA	0.225575	0.937651	NA	0.878289	0.757789	NA
chrXV:915164-915218:-	chrXV:915209:-	chrXV	915164	915218	-	-0.32164	0.144401	0.600156	-0.573587	0.0112689	0.0938527	-0.43641	0.0492422	0.292675	-0.275209	0.219186	0.630828	-0.256658	0.241925	0.629506
chrXV:916854:-	chrXV:916854:-	chrXV	916854	916854	-	5.32526	0.00935056	0.100038	4.28996	0.0417856	NA	3.52487	0.0969656	NA	1.61287	0.509105	NA	-0.639512	0.796916	0.948208
chrXV:918270:-	chrXV:918270:-	chrXV	918270	918270	-	5.35197	0.00336734	0.0483395	4.25442	0.0246373	0.158185	4.66076	0.0117153	0.11511	4.74554	0.0109551	NA	2.42056	0.220752	0.599687
chrXV:919177:-	chrXV:919177:-	chrXV	919177	919177	-	-1.54203	0.623257	NA	-2.35048	0.457399	NA	0.908515	0.753085	NA	0.358032	0.903851	NA	0.393261	0.891943	NA
chrXV:919748-919787:-	chrXV:919769:-	chrXV	919748	919787	-	5.32323	8.55e-06	0.000413176	3.46882	0.00493193	0.0528114	3.64311	0.00275601	0.042788	1.18263	0.394846	0.77653	-0.0709719	0.960915	0.989701
chrXV:920299:-	chrXV:920299:-	chrXV	920299	920299	-	-0.311388	0.864434	NA	-0.820143	0.678587	NA	-0.314261	0.864568	NA	0.755743	0.673793	NA	-0.421392	0.816627	NA
chrXV:921235-921328:-	chrXV:921300:-	chrXV	921235	921328	-	0.0780703	0.754649	0.986786	0.113247	0.655419	0.86952	-0.140421	0.577489	0.901013	-0.375613	0.145247	0.543495	-0.185034	0.459546	0.827369
chrXV:921550:-	chrXV:921550:-	chrXV	921550	921550	-	-0.133081	0.876959	0.990025	1.50777	0.0672435	0.290841	1.23045	0.132558	0.512933	0.27136	0.756382	0.93526	0.814441	0.319858	0.725414
chrXV:921808:-	chrXV:921808:-	chrXV	921808	921808	-	3.79956	0.0374323	0.260183	2.83644	0.133671	NA	3.10781	0.0933085	NA	1.89132	0.33751	NA	1.32567	0.494451	0.850058
chrXV:922069:-	chrXV:922069:-	chrXV	922069	922069	-	0.500867	0.846455	NA	2.65139	0.27855	NA	1.79335	0.467804	NA	1.78319	0.477942	NA	0.546243	0.830639	NA
chrXV:922141:-	chrXV:922141:-	chrXV	922141	922141	-	4.83005	0.0356772	NA	3.64471	0.126292	NA	2.20185	0.375815	NA	2.46137	0.328532	NA	-0.639515	0.811902	NA
chrXV:922167-922182:-	chrXV:922182:-	chrXV	922167	922182	-	4.51669	0.00947505	0.100724	3.77679	0.0331828	0.193277	3.19943	0.0716155	0.369613	1.19245	0.551288	NA	0.89207	0.641643	0.930403
chrXV:922236:-	chrXV:922236:-	chrXV	922236	922236	-	-1.08115	0.322513	0.839106	0.56205	0.586553	0.834208	-0.854456	0.433474	0.836707	-0.66279	0.552584	NA	-0.534541	0.608464	0.915425
chrXV:922292:-	chrXV:922292:-	chrXV	922292	922292	-	0.8603	0.415055	0.902521	1.67171	0.111547	0.383396	1.32798	0.203265	0.627641	1.54803	0.14242	NA	1.32198	0.199313	0.566706
chrXV:922500:-	chrXV:922500:-	chrXV	922500	922500	-	0.278579	0.799275	0.987504	0.0822472	0.94334	0.982139	0.371085	0.736151	0.94733	0.730867	0.509572	NA	-0.0451768	0.967318	0.99113
chrXV:922875-922970:-	chrXV:922940:-	chrXV	922875	922970	-	0.0696399	0.689784	0.980667	0.180872	0.301413	0.63314	-0.0174766	0.920318	0.983692	0.113024	0.518619	0.841653	-0.312802	0.0732588	0.303298
chrXV:923517:-	chrXV:923517:-	chrXV	923517	923517	-	0.334743	0.643944	0.970589	1.53698	0.0306676	0.183728	0.655485	0.363075	0.787993	0.738944	0.313901	0.719517	0.82358	0.2443	0.6321
chrXV:923698-923703:-	chrXV:923703:-	chrXV	923698	923703	-	-0.405179	0.632301	0.968541	0.0711626	0.933919	0.979424	0.422269	0.607721	0.912983	0.53119	0.525156	0.844311	0.0301851	0.970732	0.991852
chrXV:924798:-	chrXV:924798:-	chrXV	924798	924798	-	-0.383143	0.805012	0.987504	0.0711683	0.963924	NA	-1.73449	0.324284	NA	-0.254372	0.874015	NA	-0.33789	0.825751	0.95336
chrXV:925044:-	chrXV:925044:-	chrXV	925044	925044	-	0.571451	0.801421	NA	-3.10755	0.239215	NA	0.834631	0.71305	NA	-3.13994	0.234353	NA	-2.60774	0.318937	NA
chrXV:925184-925207:-	chrXV:925192:-	chrXV	925184	925207	-	0.13777	0.748406	0.986786	-0.0785477	0.861837	0.956931	0.10443	0.809824	0.968408	0.0141395	0.974813	0.993201	0.371601	0.379826	0.774578
chrXV:930300-930313:-	chrXV:930313:-	chrXV	930300	930313	-	6.34294	0.000106475	0.00323865	6.15357	0.000192109	0.00515456	5.66076	0.000601464	0.0136686	4.0095	0.0213813	0.218618	5.14815	0.00183639	0.0178582
chrXV:930811-930825:-	chrXV:930817:-	chrXV	930811	930825	-	0.309654	0.72302	0.985238	0.558184	0.530479	0.802987	1.14565	0.181709	0.598075	-0.627735	0.513052	0.839841	0.710997	0.407735	0.79253
chrXV:930904-930949:-	chrXV:930940:-	chrXV	930904	930949	-	-0.316469	0.57283	0.960883	-0.15428	0.789929	0.930315	-0.221709	0.694395	0.938477	0.0118155	0.983526	0.995349	-0.070985	0.897446	0.973495
chrXV:930971:-	chrXV:930971:-	chrXV	930971	930971	-	-0.433391	0.878929	NA	2.42967	0.343372	NA	2.79608	0.267513	NA	1.59617	0.544502	NA	-0.522654	0.853165	NA
chrXV:931033-931266:-	chrXV:931163:-	chrXV	931033	931266	-	-0.265347	0.16119	0.633646	-0.0987551	0.602587	0.843891	-0.219789	0.246004	0.680865	-0.0368862	0.845769	0.962891	-0.283268	0.134592	0.450103
chrXV:933472:-	chrXV:933472:-	chrXV	933472	933472	-	0.946394	0.645505	NA	0.807891	0.704772	NA	-1.24113	0.609675	NA	-0.838778	0.725685	NA	1.20325	0.553671	NA
chrXV:936373-936391:-	chrXV:936379:-	chrXV	936373	936391	-	0.827473	0.224229	0.735286	1.84613	0.00598576	0.0604792	1.12263	0.0977299	0.438288	-0.396344	0.61852	0.888827	2.8375	1.03e-05	0.000194805
chrXV:936854:-	chrXV:936854:-	chrXV	936854	936854	-	1.93048	0.347883	NA	2.636	0.199902	NA	1.78978	0.390233	NA	2.73964	0.181075	NA	1.68847	0.412456	NA
chrXV:937211:-	chrXV:937211:-	chrXV	937211	937211	-	4.71455	0.0553434	NA	3.57691	0.159445	NA	2.78496	0.277956	NA	1.59969	0.566286	NA	-0.639518	0.820856	NA
chrXV:937412:-	chrXV:937412:-	chrXV	937412	937412	-	5.01909	0.0124741	0.121438	5.35436	0.00797687	NA	3.52065	0.0904455	NA	2.4991	0.26718	NA	-0.639516	0.793834	0.948208
chrXV:938287:-	chrXV:938287:-	chrXV	938287	938287	-	2.66058	0.130873	0.569922	1.36087	0.466465	NA	1.18254	0.520557	NA	0.848779	0.65897	NA	-2.98181	0.184678	NA
chrXV:939111:-	chrXV:939111:-	chrXV	939111	939111	-	0.105742	0.944718	0.995529	0.770739	0.614003	NA	0.0795774	0.958916	NA	0.823479	0.588536	NA	-0.639118	0.685502	0.947551
chrXV:939382-939510:-	chrXV:939433:-	chrXV	939382	939510	-	0.25036	0.315281	0.83415	0.280348	0.265079	0.5957	-0.0747264	0.765884	0.955679	-0.126876	0.616669	0.887942	-0.389217	0.120545	0.419357
chrXV:939675:-	chrXV:939675:-	chrXV	939675	939675	-	2.4518	0.257677	NA	1.37954	0.552199	NA	2.79521	0.1956	NA	1.06959	0.651077	NA	1.69174	0.441484	NA
chrXV:939919:-	chrXV:939919:-	chrXV	939919	939919	-	2.70783	0.172349	0.65552	3.08669	0.122509	NA	2.30811	0.251724	NA	2.08877	0.312127	NA	0.220833	0.919928	0.978927
chrXV:940153:-	chrXV:940153:-	chrXV	940153	940153	-	0.868168	0.61315	0.966073	0.391207	0.82979	NA	0.533787	0.760925	NA	1.10521	0.527073	NA	0.505118	0.770027	0.948208
chrXV:940264:-	chrXV:940264:-	chrXV	940264	940264	-	0.845252	0.628915	0.967589	2.19981	0.197558	NA	1.47087	0.392405	NA	1.65037	0.342876	NA	0.964103	0.576673	0.897179
chrXV:940743:-	chrXV:940743:-	chrXV	940743	940743	-	-0.589877	0.749525	NA	-2.24193	0.314052	NA	-0.191431	0.916859	NA	-0.953148	0.6264	NA	-1.33495	0.481668	NA
chrXV:941147:-	chrXV:941147:-	chrXV	941147	941147	-	5.01632	0.0301733	NA	2.70247	0.280331	NA	1.20393	0.655891	NA	3.41102	0.158658	NA	1.66994	0.508165	NA
chrXV:942521:-	chrXV:942521:-	chrXV	942521	942521	-	4.91914	0.0251813	NA	3.32307	0.151493	NA	3.78882	0.0913803	NA	2.47309	0.307936	NA	-0.639516	0.805876	NA
chrXV:943380-943440:-	chrXV:943389:-	chrXV	943380	943440	-	0.2299	0.419789	0.905404	0.12199	0.673514	0.87763	-0.0689168	0.81053	0.968592	-0.136292	0.640118	0.8966	-0.276121	0.335106	0.741106
chrXV:944351:-	chrXV:944351:-	chrXV	944351	944351	-	-2.74712	0.322605	NA	-2.04352	0.461864	NA	0.48726	0.846378	NA	-2.07591	0.454796	NA	2.63941	0.2711	NA
chrXV:944375-944435:-	chrXV:944401:-	chrXV	944375	944435	-	-0.00979817	0.983218	0.998919	0.109573	0.825111	0.944117	0.588396	0.191756	0.611493	-1.36675	0.0288513	0.255063	5.21157	9.71e-39	8.6e-36
chrXV:944496-944497:-	chrXV:944497:-	chrXV	944496	944497	-	-0.741489	0.488916	0.930836	-1.22352	0.292365	0.623903	-0.92709	0.396785	0.812886	-0.374304	0.73119	NA	0.191581	0.852532	0.961973
chrXV:946204-946221:-	chrXV:946216:-	chrXV	946204	946221	-	5.35641	0.00155065	0.0268061	2.95429	0.0957417	0.351967	4.20481	0.0138924	0.128186	2.8682	0.106547	NA	-0.638832	0.76914	0.948208
chrXV:946462:-	chrXV:946462:-	chrXV	946462	946462	-	-3.36306	0.141256	NA	-0.570516	0.767734	NA	-2.13661	0.301474	NA	-1.65817	0.422433	NA	-1.78952	0.362223	NA
chrXV:946650-946668:-	chrXV:946661:-	chrXV	946650	946668	-	-0.0870459	0.909934	0.993278	0.0299361	0.969923	0.990399	-0.330356	0.674736	0.933185	-0.401566	0.62304	0.890626	-0.235809	0.758845	0.948208
chrXV:946690:-	chrXV:946690:-	chrXV	946690	946690	-	-0.293177	0.880402	NA	1.12448	0.553088	NA	0.906607	0.629759	NA	-3.06807	0.185013	NA	-2.52875	0.268693	NA
chrXV:946756:-	chrXV:946756:-	chrXV	946756	946756	-	0.0883044	0.949809	0.995883	0.325173	0.820225	NA	-2.03626	0.223872	NA	-0.187552	0.898535	NA	-2.43488	0.145672	0.471721
chrXV:946899:-	chrXV:946899:-	chrXV	946899	946899	-	-0.0377809	0.982297	0.998821	1.05616	0.525847	NA	1.37921	0.391753	NA	-0.327385	0.859127	NA	0.170108	0.918585	NA
chrXV:947098-947103:-	chrXV:947103:-	chrXV	947098	947103	-	0.608832	0.50127	0.936256	1.2892	0.154786	0.456133	0.0306681	0.973885	0.995204	0.547878	0.557909	0.859252	-1.14165	0.24798	0.636804
chrXV:947148:-	chrXV:947148:-	chrXV	947148	947148	-	2.69471	0.247629	NA	0.340623	0.898479	NA	2.60408	0.266258	NA	-1.17863	0.66203	NA	0.402747	0.871811	NA
chrXV:947439-947469:-	chrXV:947457:-	chrXV	947439	947469	-	-0.436437	0.591967	0.963484	0.113636	0.889976	0.965813	0.0979046	0.902708	0.980783	0.0679628	0.934159	0.98357	0.154617	0.844245	0.959454
chrXV:947520:-	chrXV:947520:-	chrXV	947520	947520	-	0.413393	0.559564	0.957782	0.76046	0.28988	0.621743	0.351651	0.623153	0.917647	0.230072	0.755053	0.93507	-0.650292	0.378074	0.773833
chrXV:947568-947571:-	chrXV:947568:-	chrXV	947568	947571	-	-0.181262	0.84401	0.98946	-2.00554	0.0682606	0.293248	-1.75028	0.0849067	0.406433	0.506733	0.582335	0.870225	0.191052	0.83332	0.956036
chrXV:947631:-	chrXV:947631:-	chrXV	947631	947631	-	-1.34627	0.135479	0.578563	-3.91893	0.00322634	0.0395647	-2.56539	0.0102735	0.105179	-1.28664	0.168487	NA	-1.04896	0.235444	0.620152
chrXV:947718-947727:-	chrXV:947718:-	chrXV	947718	947727	-	-0.887481	0.581429	0.96253	1.31736	0.367363	NA	1.34311	0.349267	NA	0.330454	0.830086	NA	-0.63918	0.680288	0.944964
chrXV:947823:-	chrXV:947823:-	chrXV	947823	947823	-	0.0950845	0.958186	NA	1.09912	0.538391	NA	-0.702581	0.718863	NA	1.15389	0.516983	NA	-0.170517	0.9254	NA
chrXV:948124-948144:-	chrXV:948144:-	chrXV	948124	948144	-	0.574526	0.565398	0.959389	1.29937	0.193235	0.511086	-0.344383	0.745284	0.948993	-0.762038	0.506823	NA	0.0123526	0.99029	0.997233
chrXV:948176-948195:-	chrXV:948182:-	chrXV	948176	948195	-	-0.0944203	0.922395	0.99396	0.634132	0.512468	0.793013	0.309067	0.747667	0.949835	-0.943317	0.383958	NA	-0.248477	0.797347	0.948208
chrXV:948233:-	chrXV:948233:-	chrXV	948233	948233	-	1.68989	0.337847	NA	0.258443	0.896035	NA	1.34333	0.453983	NA	-0.826889	0.704173	NA	1.52187	0.387812	NA
chrXV:948669:-	chrXV:948669:-	chrXV	948669	948669	-	1.31355	0.266067	0.784738	1.36223	0.258307	0.588173	-1.28301	0.362896	0.787762	0.552162	0.659029	NA	0.505576	0.674411	0.94279
chrXV:948927:-	chrXV:948927:-	chrXV	948927	948927	-	-0.359517	0.788467	0.987504	-0.106177	0.937943	0.980891	-0.144424	0.914126	0.982778	-1.73284	0.257581	NA	-1.00131	0.462856	0.829395
chrXV:949105-949131:-	chrXV:949122:-	chrXV	949105	949131	-	0.838343	0.0806497	0.428757	0.61115	0.217758	0.542134	0.496133	0.309315	0.744909	-0.157517	0.760887	0.937241	0.101234	0.835696	0.956731
chrXV:949155-949277:-	chrXV:949215:-	chrXV	949155	949277	-	0.277129	0.243717	0.760067	0.0202858	0.932228	0.978803	-0.12163	0.609563	0.91407	-0.396951	0.09687	0.457417	-0.499508	0.0359627	0.185377
chrXV:951449:-	chrXV:951449:-	chrXV	951449	951449	-	5.03272	0.038719	NA	1.66999	0.549611	NA	3.78683	0.12666	NA	0.225588	0.935953	NA	-0.63951	0.819802	NA
chrXV:951488-951498:-	chrXV:951488:-	chrXV	951488	951498	-	7.68071	1.74e-06	0.000108955	6.30574	0.000106083	0.00322983	6.44848	6.68e-05	0.00245704	3.32471	0.0635699	0.380302	-0.639521	0.766598	0.948208
chrXV:953690:-	chrXV:953690:-	chrXV	953690	953690	-	4.2737	0.0419554	0.280894	4.64096	0.0281836	NA	4.01005	0.0586133	NA	3.43772	0.117189	NA	1.68962	0.46404	0.830117
chrXV:953858-953868:-	chrXV:953858:-	chrXV	953858	953868	-	0.118529	0.945896	0.995613	1.48695	0.373424	0.693663	-1.23623	0.556541	0.892255	-0.734487	0.718605	NA	4.17058	0.00689728	0.0519938
chrXV:953894:-	chrXV:953894:-	chrXV	953894	953894	-	-0.445627	0.894301	NA	0.257978	0.93869	NA	-0.240837	0.942757	NA	2.69206	0.399478	NA	4.5641	0.13498	NA
chrXV:953934-953990:-	chrXV:953961:-	chrXV	953934	953990	-	2.15334	0.0414578	0.278817	1.49218	0.190271	0.507042	1.89788	0.0779192	0.38658	1.2666	0.273421	0.687658	5.7726	8.85e-09	2.97e-07
chrXV:954028:-	chrXV:954028:-	chrXV	954028	954028	-	0.970642	0.715808	NA	1.67233	0.530317	NA	2.19735	0.375888	NA	0.22559	0.932976	NA	5.79049	0.0109544	NA
chrXV:954066-954089:-	chrXV:954081:-	chrXV	954066	954089	-	-1.43555	0.214913	0.722544	-0.307636	0.77556	0.924454	-1.8207	0.161573	0.565602	-0.377191	0.727388	0.924345	5.141	2.25e-10	9.47e-09
chrXV:958154-958202:-	chrXV:958171:-	chrXV	958154	958202	-	-0.937977	0.150399	0.611661	-1.434	0.0542791	0.257751	-0.0600549	0.923182	0.984276	-0.562538	0.400779	0.781202	2.28916	7.53e-05	0.00113865
chrXV:958857-958868:-	chrXV:958857:-	chrXV	958857	958868	-	0.444278	0.642149	0.970589	0.0330419	0.974605	0.991473	1.21724	0.191407	0.610984	1.99747	0.0303516	NA	0.673923	0.472167	0.836165
chrXV:958908:-	chrXV:958908:-	chrXV	958908	958908	-	-0.244219	0.88913	NA	-0.782148	0.674947	NA	-1.83018	0.348173	NA	-0.049108	0.97807	NA	-3.18471	0.140127	NA
chrXV:959297-959346:-	chrXV:959346:-	chrXV	959297	959346	-	1.08257	0.253404	0.771567	2.1375	0.0227678	0.149686	1.84755	0.0478968	0.28812	1.09508	0.260324	0.67287	1.53606	0.0994804	0.372534
chrXV:959459:-	chrXV:959459:-	chrXV	959459	959459	-	0.125421	0.891636	0.991483	0.775583	0.400783	0.714842	0.582336	0.522279	0.880578	0.599998	0.51908	0.841653	0.246471	0.786077	0.948208
chrXV:959494:-	chrXV:959494:-	chrXV	959494	959494	-	-0.922986	0.432781	0.90992	-0.244866	0.835417	0.948089	-0.912379	0.444116	0.843822	0.127393	0.911923	NA	-0.526074	0.64422	0.931718
chrXV:959548:-	chrXV:959548:-	chrXV	959548	959548	-	2.5526	0.260019	NA	4.00309	0.0691118	NA	3.52714	0.108962	NA	3.80642	0.0856973	NA	3.27948	0.134561	NA
chrXV:959943:-	chrXV:959943:-	chrXV	959943	959943	-	-0.516401	0.775863	0.987504	0.68408	0.69688	NA	-3.31158	0.125146	NA	1.46615	0.386922	NA	0.892847	0.594711	NA
chrXV:960161:-	chrXV:960161:-	chrXV	960161	960161	-	-0.922756	0.39082	0.888051	-0.0147849	0.988838	0.996901	-0.0546537	0.957379	0.991679	0.277927	0.787742	NA	1.5324	0.107191	0.390048
chrXV:960189-960276:-	chrXV:960200:-	chrXV	960189	960276	-	-0.0221095	0.915271	0.993278	0.0463804	0.823876	0.943799	0.0154193	0.940887	0.988064	0.234291	0.260439	0.673027	0.157648	0.447567	0.818652
chrXV:960615-960643:-	chrXV:960617:-	chrXV	960615	960643	-	-1.24502	0.24981	0.767284	0.392238	0.683588	0.881925	0.266095	0.774814	0.958533	0.522928	0.580786	0.869033	4.31989	1.22e-07	3.39e-06
chrXV:960679-960681:-	chrXV:960679:-	chrXV	960679	960681	-	-1.84849	0.502145	NA	-1.14489	0.677655	NA	-1.6437	0.550663	NA	0.19833	0.941836	NA	4.36371	0.0645249	NA
chrXV:960704:-	chrXV:960704:-	chrXV	960704	960704	-	-0.410464	0.85617	NA	0.473252	0.832371	NA	-1.11767	0.65082	NA	-0.565179	0.814556	NA	2.95536	0.145282	NA
chrXV:966685:-	chrXV:966685:-	chrXV	966685	966685	-	0.119263	0.954798	NA	0.399988	0.851595	NA	0.824268	0.691071	NA	-0.726193	0.750532	NA	-0.629192	0.769898	NA
chrXV:966763:-	chrXV:966763:-	chrXV	966763	966763	-	-0.43443	0.825614	NA	-0.198626	0.922408	NA	1.21522	0.512251	NA	-1.3779	0.539991	NA	-0.176361	0.926936	NA
chrXV:966796:-	chrXV:966796:-	chrXV	966796	966796	-	-0.448737	0.770097	0.987504	-0.029792	0.984762	NA	-0.250698	0.870328	NA	-1.37054	0.432697	NA	-0.299103	0.843155	0.959007
chrXV:966823:-	chrXV:966823:-	chrXV	966823	966823	-	-1.18853	0.246491	0.763429	0.426344	0.663919	0.873257	-0.531619	0.595043	0.908345	-3.08325	0.0280431	NA	-1.73911	0.0980969	0.369087
chrXV:966856:-	chrXV:966856:-	chrXV	966856	966856	-	1.33401	0.500796	NA	2.44263	0.212939	NA	1.19378	0.551273	NA	-0.584705	0.801094	NA	-0.0819762	0.9687	NA
chrXV:966932:-	chrXV:966932:-	chrXV	966932	966932	-	-0.835154	0.635265	NA	1.04806	0.525185	NA	0.0755907	0.964201	NA	-1.72118	0.402029	NA	-1.0998	0.534493	NA
chrXV:967034:-	chrXV:967034:-	chrXV	967034	967034	-	1.01366	0.488387	0.930775	-0.973282	0.57277	NA	-0.537469	0.734191	NA	0.7902	0.600422	NA	-1.94093	0.264568	0.65929
chrXV:967058-967067:-	chrXV:967067:-	chrXV	967058	967067	-	0.233287	0.815961	0.987552	-0.481515	0.65285	0.86839	-0.101639	0.920712	0.983727	-1.43372	0.216582	NA	-2.63551	0.0290582	0.15896
chrXV:967574:-	chrXV:967574:-	chrXV	967574	967574	-	4.4254	0.0749843	NA	4.05454	0.108775	NA	1.20037	0.672431	NA	0.225585	0.936685	NA	0.759338	0.787534	NA
chrXV:967611:-	chrXV:967611:-	chrXV	967611	967611	-	-0.169164	0.915653	0.993278	0.493713	0.757784	NA	0.688495	0.656818	NA	-0.448192	0.793548	NA	0.30178	0.845573	0.959837
chrXV:967662-967760:-	chrXV:967738:-	chrXV	967662	967760	-	0.0240744	0.914029	0.993278	-0.0596655	0.791434	0.93098	0.0383683	0.863692	0.976755	-0.603459	0.00823557	0.125983	0.0489773	0.82578	0.95336
chrXV:967788-967804:-	chrXV:967788:-	chrXV	967788	967804	-	0.212849	0.853586	0.98946	-1.548	0.297577	0.629398	0.323127	0.780386	0.961044	-0.173926	0.888578	NA	2.12347	0.0506665	0.235442
chrXV:967853-967876:-	chrXV:967860:-	chrXV	967853	967876	-	0.449425	0.684336	0.979457	0.923599	0.412866	0.723769	1.28079	0.226046	0.656798	0.819601	0.470012	0.817554	5.23383	6.65e-08	1.94e-06
chrXV:967903-967999:-	chrXV:967938:-	chrXV	967903	967999	-	0.410899	0.473255	0.924682	0.27832	0.644302	0.864231	0.168008	0.774678	0.958486	-0.157462	0.800701	0.950187	3.85226	6.44e-13	3.85e-11
chrXV:968892:-	chrXV:968892:-	chrXV	968892	968892	-	-1.57979	0.440778	NA	-3.87205	0.100884	NA	-1.93277	0.363989	NA	-1.67114	0.440665	NA	-0.31433	0.871041	NA
chrXV:968936-968942:-	chrXV:968936:-	chrXV	968936	968942	-	-0.780587	0.38621	0.88555	-1.6788	0.100994	0.362043	-1.73612	0.0756267	0.380589	-1.59165	0.11495	NA	0.0563804	0.948172	0.98693
chrXV:969488:-	chrXV:969488:-	chrXV	969488	969488	-	-3.53314	0.178789	NA	0.320005	0.89111	NA	-0.302592	0.897513	NA	-2.86192	0.276123	NA	0.62699	0.781366	NA
chrXV:969554:-	chrXV:969554:-	chrXV	969554	969554	-	0.17157	0.93194	NA	-0.709332	0.758038	NA	-0.241612	0.908272	NA	0.745766	0.712205	NA	1.77846	0.345419	NA
chrXV:969642:-	chrXV:969642:-	chrXV	969642	969642	-	-0.660673	0.724626	NA	-1.16568	0.565142	NA	-1.08231	0.576766	NA	-1.39623	0.498792	NA	-0.529222	0.774992	NA
chrXV:969892:-	chrXV:969892:-	chrXV	969892	969892	-	0.59292	0.808084	NA	2.35806	0.311013	NA	2.11236	0.360477	NA	1.27041	0.602756	NA	1.86905	0.416692	NA
chrXV:970016-970048:-	chrXV:970033:-	chrXV	970016	970048	-	-0.515849	0.0349981	0.248519	-0.913672	0.000316677	0.00751198	-0.424352	0.0836282	0.403051	-0.291546	0.239275	0.652737	0.346369	0.14977	0.479643
chrXV:970069:-	chrXV:970069:-	chrXV	970069	970069	-	0.462812	0.721628	0.985231	-0.137133	0.922684	0.976258	0.824862	0.522674	0.880695	0.617318	0.643603	NA	0.294901	0.820242	0.951677
chrXV:976832-976833:-	chrXV:976832:-	chrXV	976832	976833	-	-0.235848	0.836609	0.988547	-0.552585	0.650047	0.867201	0.167193	0.882765	0.979732	-2.18781	0.138149	NA	-0.195661	0.862842	0.964539
chrXV:976985:-	chrXV:976985:-	chrXV	976985	976985	-	1.89224	0.389549	NA	1.91395	0.396304	NA	2.11903	0.334892	NA	2.67838	0.221949	NA	-0.556118	0.82472	NA
chrXV:977041:-	chrXV:977041:-	chrXV	977041	977041	-	0.399451	0.74629	0.986786	-0.244852	0.851325	0.953941	0.16037	0.89804	0.979732	0.522212	0.677937	NA	-1.63893	0.225703	0.606523
chrXV:977079-977085:-	chrXV:977079:-	chrXV	977079	977085	-	0.0833663	0.931729	0.994629	-0.435139	0.677263	0.879158	-0.256135	0.797541	0.966234	-0.158955	0.876436	NA	-0.878919	0.385195	0.777632
chrXV:977561:-	chrXV:977561:-	chrXV	977561	977561	-	0.758718	0.626199	0.966551	1.64081	0.28876	NA	0.458758	0.773836	NA	-1.35378	0.495163	NA	1.25695	0.408749	0.792676
chrXV:978103-978130:-	chrXV:978113:-	chrXV	978103	978130	-	-0.525365	0.369521	0.873637	-0.80192	0.197768	0.516662	-0.603407	0.309577	0.745002	-0.653772	0.287236	0.697895	-1.16657	0.0517603	0.238992
chrXV:978189-978330:-	chrXV:978201:-	chrXV	978189	978330	-	-0.153844	0.418492	0.90473	-0.376631	0.0498453	0.244819	-0.32578	0.0876846	0.4137	-0.403459	0.0357032	0.284431	1.77534	4.67e-21	7.53e-19
chrXV:978357-978405:-	chrXV:978402:-	chrXV	978357	978405	-	-0.00714722	0.988355	0.999659	-0.31771	0.545888	0.811818	0.33505	0.490765	0.865332	0.133245	0.792344	0.947962	3.23936	1.05e-12	6.11e-11
chrXV:978454-978464:-	chrXV:978464:-	chrXV	978454	978464	-	0.585041	0.791767	0.987504	1.36547	0.535511	NA	0.790152	0.721407	NA	2.68302	0.193719	NA	3.74902	0.0599631	NA
chrXV:980537:-	chrXV:980537:-	chrXV	980537	980537	-	-4.32569	0.107904	NA	-3.62208	0.178244	NA	-1.08736	0.652999	NA	0.18913	0.936076	NA	-3.12365	0.241593	NA
chrXV:980600:-	chrXV:980600:-	chrXV	980600	980600	-	-3.52077	0.117176	NA	-1.39962	0.529475	NA	-0.873291	0.662734	NA	2.10536	0.2359	NA	-0.729697	0.703862	NA
chrXV:981425-981496:-	chrXV:981443:-	chrXV	981425	981496	-	-0.693723	0.0224451	0.182225	-0.350104	0.252396	0.582929	0.194058	0.519412	0.879709	-0.039365	0.897012	0.976891	0.246667	0.411052	0.794122
chrXV:983528:-	chrXV:983528:-	chrXV	983528	983528	-	-0.0690736	0.967652	0.997489	0.634813	0.709369	NA	0.136214	0.93625	NA	-2.84241	0.17843	NA	2.0507	0.193414	0.556776
chrXV:986466-986596:-	chrXV:986560:-	chrXV	986466	986596	-	-0.103885	0.711306	0.984564	-0.126321	0.65417	0.868801	-0.870677	0.00206062	0.0348762	-0.861547	0.00242678	0.0587505	-1.77643	4.1e-10	1.69e-08
chrXV:986732:-	chrXV:986732:-	chrXV	986732	986732	-	-0.311564	0.883137	NA	-2.27072	0.359691	NA	-1.73865	0.445628	NA	-1.49467	0.519228	NA	-3.18071	0.198175	NA
chrXV:988797:-	chrXV:988797:-	chrXV	988797	988797	-	2.22098	0.330932	NA	3.01125	0.186617	NA	-0.205109	0.93802	NA	0.199533	0.938833	NA	0.937495	0.691976	NA
chrXV:993178-993189:-	chrXV:993189:-	chrXV	993178	993189	-	5.0522	0.00799346	0.0897476	4.70478	0.0152911	NA	5.28742	0.00548618	0.0691989	1.709	0.458306	NA	0.83138	0.720664	0.948208
chrXV:993496:-	chrXV:993496:-	chrXV	993496	993496	-	4.42542	0.0738986	NA	2.70332	0.306122	NA	3.78682	0.13088	NA	0.225586	0.936503	NA	-0.639512	0.821323	NA
chrXV:994259-994266:-	chrXV:994259:-	chrXV	994259	994266	-	4.11735	0.0274892	0.20978	2.49232	0.203194	NA	2.53766	0.187025	NA	1.84572	0.360059	NA	0.423971	0.839402	0.957982
chrXV:994847-994897:-	chrXV:994888:-	chrXV	994847	994897	-	-0.00272624	0.992626	0.99995	-0.205892	0.50065	0.78576	-0.386725	0.199103	0.62206	-0.416616	0.177436	0.58303	-0.487724	0.101499	0.377656
chrXV:994921:-	chrXV:994921:-	chrXV	994921	994921	-	1.83627	0.266681	0.785619	0.259131	0.890743	NA	1.76183	0.290505	NA	1.42359	0.409229	NA	1.2008	0.47384	0.837036
chrXV:997822:-	chrXV:997822:-	chrXV	997822	997822	-	2.32051	0.340365	NA	2.38584	0.33352	NA	1.69703	0.493748	NA	0.938922	0.719806	NA	-2.14731	0.439359	NA
chrXV:998698-998708:-	chrXV:998708:-	chrXV	998698	998708	-	5.98327	0.00339133	0.0485987	2.6216	0.250451	NA	4.66305	0.0244224	NA	0.225591	0.927729	NA	-0.639508	0.797081	0.948208
chrXV:998939:-	chrXV:998939:-	chrXV	998939	998939	-	-1.19582	0.47726	0.925859	-2.67777	0.198095	NA	-1.21253	0.476781	NA	0.206633	0.899121	NA	-0.641015	0.693784	0.948208
chrXV:998983-998987:-	chrXV:998987:-	chrXV	998983	998987	-	1.00745	0.328548	0.842401	0.236022	0.829651	0.945653	-0.512161	0.646145	0.925058	0.0602215	0.956654	NA	0.778201	0.450914	0.820633
chrXV:999317:-	chrXV:999317:-	chrXV	999317	999317	-	3.61321	0.0968939	NA	1.77505	0.443055	NA	2.37976	0.285055	NA	0.200152	0.937363	NA	-2.04658	0.428792	NA
chrXV:1000828-1000861:-	chrXV:1000843:-	chrXV	1000828	1000861	-	-0.013408	0.955564	0.996166	-0.145438	0.554578	0.816933	-0.208013	0.391677	0.809625	0.0832635	0.733169	0.926375	-0.170603	0.478068	0.840206
chrXV:1000886:-	chrXV:1000886:-	chrXV	1000886	1000886	-	-1.29205	0.379716	0.881255	-0.115663	0.935183	NA	-0.545839	0.699884	NA	0.290092	0.834605	NA	-0.938748	0.507361	0.858345
chrXV:1001328:-	chrXV:1001328:-	chrXV	1001328	1001328	-	0.633083	0.714043	NA	1.05944	0.544526	NA	1.53354	0.364092	NA	-2.76341	0.20377	NA	-1.18647	0.536658	NA
chrXV:1001416-1001434:-	chrXV:1001422:-	chrXV	1001416	1001434	-	4.14844	1.1e-05	0.000512316	2.92563	0.00272057	0.035425	3.37781	0.000404298	0.0100723	0.751925	0.498519	0.831917	0.529653	0.614341	0.91866
chrXV:1001476:-	chrXV:1001476:-	chrXV	1001476	1001476	-	1.98008	0.219622	0.72938	-0.290045	0.87696	NA	1.2119	0.463192	NA	-0.488084	0.797864	NA	-2.15142	0.303293	0.706863
chrXV:1001955:-	chrXV:1001955:-	chrXV	1001955	1001955	-	0.572705	0.662885	0.974792	1.15232	0.38274	0.701199	0.62587	0.635763	0.920861	-0.321696	0.824032	NA	0.0286638	0.98285	0.995403
chrXV:1003205-1003264:-	chrXV:1003250:-	chrXV	1003205	1003264	-	0.224596	0.313597	0.832366	-0.414855	0.0675168	0.291605	-0.246829	0.271437	0.709924	-0.52537	0.0208764	0.216185	-0.590788	0.00844789	0.0609177
chrXV:1003617:-	chrXV:1003617:-	chrXV	1003617	1003617	-	-2.89073	0.237847	NA	-0.704193	0.771076	NA	-1.24454	0.611186	NA	-2.21951	0.364775	NA	3.20662	0.108386	NA
chrXV:1003639-1003652:-	chrXV:1003652:-	chrXV	1003639	1003652	-	0.795003	0.548087	0.954017	-1.3118	0.478703	0.772473	0.527546	0.699493	0.938875	-1.36835	0.451981	NA	4.34771	0.000343363	0.00429702
chrXV:1003689:-	chrXV:1003689:-	chrXV	1003689	1003689	-	-0.574398	0.858411	NA	1.0442	0.734777	NA	-1.77809	0.582253	NA	-1.31166	0.684892	NA	2.68225	0.359363	NA
chrXV:1003760-1003783:-	chrXV:1003765:-	chrXV	1003760	1003783	-	-0.776419	0.2231	0.733568	-0.212432	0.74199	0.909196	0.27304	0.649686	0.926376	0.948277	0.111176	0.48573	2.41001	1.75e-05	0.000314095
chrXV:1004071:-	chrXV:1004071:-	chrXV	1004071	1004071	-	0.233157	0.88966	0.990962	-2.81033	0.184437	NA	-1.86515	0.37806	NA	0.940444	0.575301	NA	2.86183	0.0681952	0.288672
chrXV:1004131-1004163:-	chrXV:1004163:-	chrXV	1004131	1004163	-	0.188115	0.831747	0.988315	0.188872	0.838432	0.949242	0.716485	0.411153	0.82172	0.945898	0.283569	0.695285	2.27298	0.00621901	0.0480559
chrXV:1004286:-	chrXV:1004286:-	chrXV	1004286	1004286	-	-0.0745627	0.967833	NA	0.113852	0.952424	NA	1.30086	0.462096	NA	-2.84883	0.201732	NA	1.06264	0.546568	NA
chrXV:1004725-1004740:-	chrXV:1004725:-	chrXV	1004725	1004740	-	-1.4713	0.317914	0.8352	0.480673	0.718283	0.897811	0.127958	0.922878	0.984206	-0.203283	0.883978	NA	0.888662	0.482939	0.842745
chrXV:1008653:-	chrXV:1008653:-	chrXV	1008653	1008653	-	4.82849	0.0182234	0.156821	4.45966	0.0323766	NA	3.78682	0.0704636	NA	0.225579	0.927327	NA	3.49396	0.0942607	0.359969
chrXV:1009352:-	chrXV:1009352:-	chrXV	1009352	1009352	-	1.04037	0.509589	0.939017	1.4626	0.358841	NA	1.45542	0.352981	NA	-1.44822	0.475319	NA	-0.0246352	0.988015	0.996422
chrXV:1009492:-	chrXV:1009492:-	chrXV	1009492	1009492	-	-0.509667	0.655609	0.972976	-0.51332	0.669141	0.87605	-0.110246	0.92232	0.983963	-0.146999	0.899663	NA	-0.150889	0.892106	0.972316
chrXV:1009680:-	chrXV:1009680:-	chrXV	1009680	1009680	-	-0.870904	0.576935	0.961889	-0.758205	0.641776	NA	-0.927934	0.559058	NA	-0.175185	0.910581	NA	0.551596	0.706496	0.948208
chrXV:1009707-1009764:-	chrXV:1009729:-	chrXV	1009707	1009764	-	-0.676013	0.00243185	0.0378996	-0.767317	0.000649945	0.0126862	-0.573703	0.0101504	0.10431	-0.101691	0.648736	0.900276	-0.229795	0.300593	0.70429
chrXV:1009800:-	chrXV:1009800:-	chrXV	1009800	1009800	-	0.255981	0.926731	NA	0.867906	0.75592	NA	-2.53105	0.401875	NA	1.25885	0.648192	NA	-1.53667	0.608389	NA
chrXV:1009913-1009935:-	chrXV:1009935:-	chrXV	1009913	1009935	-	-0.742513	0.308804	0.827673	-1.86742	0.0276392	0.171421	-1.45907	0.0591097	0.329642	0.640469	0.367165	0.760435	-0.677136	0.347922	0.752188
chrXV:1010730-1010856:-	chrXV:1010844:-	chrXV	1010730	1010856	-	-0.42372	0.51784	0.942807	-0.291303	0.679631	0.880574	-0.0984804	0.878968	0.978904	-1.11696	0.164264	0.567738	5.33411	4.35e-23	8.55e-21
chrXV:1013247-1013255:-	chrXV:1013255:-	chrXV	1013247	1013255	-	3.85467	0.0090463	0.0978045	-0.684094	0.7356	0.905278	3.08348	0.0391229	0.252886	1.30015	0.424054	NA	-1.58965	0.430392	0.806048
chrXV:1013276:-	chrXV:1013276:-	chrXV	1013276	1013276	-	5.03651	0.0185671	0.1591	2.6158	0.267027	NA	5.00922	0.0194983	NA	0.225585	0.929663	NA	0.850456	0.735591	0.948208
chrXV:1015029-1015096:-	chrXV:1015053:-	chrXV	1015029	1015096	-	-0.142811	0.575358	0.961836	-0.519048	0.0464937	0.234652	-0.281961	0.271313	0.70975	-0.353278	0.173365	0.578215	-0.420354	0.0996354	0.372852
chrXV:1015451:-	chrXV:1015451:-	chrXV	1015451	1015451	-	0.251975	0.858259	0.98946	2.4947	0.0567952	0.265157	1.9574	0.135408	0.517577	0.530773	0.715479	NA	2.07474	0.108882	0.393629
chrXV:1015492-1015503:-	chrXV:1015501:-	chrXV	1015492	1015503	-	0.0669448	0.925183	0.994338	-1.04084	0.21086	0.533439	0.534573	0.447748	0.844972	0.602111	0.401982	0.782137	0.968883	0.157249	0.494351
chrXV:1015548:-	chrXV:1015548:-	chrXV	1015548	1015548	-	0.96686	0.738609	NA	4.29203	0.0984027	NA	2.78489	0.295699	NA	1.7912	0.530734	NA	1.65469	0.547185	NA
chrXV:1015662:-	chrXV:1015662:-	chrXV	1015662	1015662	-	0.379613	0.772412	0.987504	0.34483	0.800469	NA	-0.156164	0.908874	0.981445	0.444679	0.7426	NA	-0.305767	0.820095	0.951677
chrXV:1015683-1015692:-	chrXV:1015683:-	chrXV	1015683	1015692	-	0.851492	0.406227	0.897552	0.500701	0.64163	0.862497	0.564024	0.589186	0.905815	0.457224	0.671216	NA	0.542959	0.597872	0.910125
chrXV:1015847:-	chrXV:1015847:-	chrXV	1015847	1015847	-	-2.23846	0.207678	0.711398	-0.143815	0.927722	NA	-0.44817	0.775186	NA	-2.51196	0.204288	NA	-0.78525	0.615884	NA
chrXV:1015996-1015997:-	chrXV:1015996:-	chrXV	1015996	1015997	-	1.86408	0.363517	0.868976	3.25828	0.105545	NA	1.72326	0.40695	NA	-1.25301	0.605321	NA	2.7786	0.16418	NA
chrXV:1016024:-	chrXV:1016024:-	chrXV	1016024	1016024	-	1.89689	0.492274	NA	3.64048	0.170581	NA	3.51735	0.181545	NA	3.36466	0.208787	NA	1.95959	0.472837	NA
chrXV:1016130:-	chrXV:1016130:-	chrXV	1016130	1016130	-	-1.8476	0.508883	NA	1.40345	0.587994	NA	2.11808	0.393397	NA	2.88125	0.242932	NA	0.825473	0.746502	NA
chrXV:1016204:-	chrXV:1016204:-	chrXV	1016204	1016204	-	1.4698	0.458132	NA	0.617786	0.768798	NA	0.224943	0.91424	NA	0.31044	0.884636	NA	1.13568	0.567803	NA
chrXV:1016274:-	chrXV:1016274:-	chrXV	1016274	1016274	-	0.106391	0.949263	NA	-0.737673	0.690979	NA	0.00898534	0.995771	NA	-0.848896	0.649909	NA	0.29746	0.856802	NA
chrXV:1017225:-	chrXV:1017225:-	chrXV	1017225	1017225	-	-0.439911	0.789165	0.987504	0.822932	0.607808	NA	0.265598	0.86872	NA	-3.51556	0.0924618	NA	-0.861317	0.605419	NA
chrXV:1017299:-	chrXV:1017299:-	chrXV	1017299	1017299	-	1.79559	0.483338	NA	2.65428	0.298431	NA	1.80118	0.484152	NA	-1.17509	0.681336	NA	0.555487	0.834258	NA
chrXV:1017529-1017598:-	chrXV:1017548:-	chrXV	1017529	1017598	-	0.200192	0.281819	0.802754	0.129795	0.487465	0.778291	0.127893	0.492352	0.866312	-0.00232528	0.990086	0.99737	-0.0754904	0.684995	0.947522
chrXV:1017938:-	chrXV:1017938:-	chrXV	1017938	1017938	-	-0.603964	0.745698	NA	0.162325	0.930239	NA	0.627511	0.721838	NA	0.1767	0.923882	NA	0.386626	0.825443	NA
chrXV:1017982:-	chrXV:1017982:-	chrXV	1017982	1017982	-	-0.477842	0.721238	0.985231	1.40332	0.266684	0.596863	0.172106	0.89496	0.979732	-1.37638	0.382107	NA	-0.183699	0.887716	0.971413
chrXV:1018088:-	chrXV:1018088:-	chrXV	1018088	1018088	-	-0.988569	0.633086	NA	0.774252	0.689208	NA	-0.201203	0.919282	NA	0.504174	0.797024	NA	0.24725	0.896832	NA
chrXV:1018249:-	chrXV:1018249:-	chrXV	1018249	1018249	-	0.200958	0.851834	0.98946	1.16008	0.275042	0.6071	1.33984	0.196216	0.61834	0.0679468	0.952244	NA	0.162218	0.87926	0.968877
chrXV:1018286-1018295:-	chrXV:1018286:-	chrXV	1018286	1018295	-	-2.26189	0.176917	0.6641	0.594756	0.676717	NA	0.0499389	0.972117	NA	-1.25347	0.436807	NA	-0.679934	0.639131	0.929998
chrXV:1018679:-	chrXV:1018679:-	chrXV	1018679	1018679	-	-0.920055	0.469707	0.924682	-0.519147	0.689484	0.884681	-0.729372	0.56685	0.897087	-0.62567	0.632221	NA	-0.214032	0.86052	0.964444
chrXV:1018738-1018835:-	chrXV:1018799:-	chrXV	1018738	1018835	-	-0.286715	0.149837	0.610284	-0.501506	0.0121166	0.0983713	-0.240352	0.227577	0.658745	0.0350144	0.860589	0.96826	-0.237278	0.233022	0.617221
chrXV:1020137:-	chrXV:1020137:-	chrXV	1020137	1020137	-	2.0846	0.239224	0.755129	2.22085	0.2166	NA	1.44384	0.426052	NA	-0.728207	0.739998	NA	-0.540935	0.786388	NA
chrXV:1021157-1021181:-	chrXV:1021176:-	chrXV	1021157	1021181	-	7.36973	4.25e-07	3.24e-05	5.88558	6.12e-05	0.00207778	6.48994	8.87e-06	0.000483802	4.75963	0.00134631	0.0385244	0.92588	0.58086	0.899644
chrXV:1021439-1021457:-	chrXV:1021443:-	chrXV	1021439	1021457	-	4.08484	0.00183687	0.0307325	2.70376	0.0474788	0.237256	3.62249	0.0060969	0.073964	1.85578	0.189612	NA	-0.692473	0.674352	0.942785
chrXV:1021884:-	chrXV:1021884:-	chrXV	1021884	1021884	-	3.86601	0.141675	NA	1.66773	0.570152	NA	4.01017	0.127717	NA	1.59613	0.584555	NA	-0.639516	0.828504	NA
chrXV:1022907-1022936:-	chrXV:1022926:-	chrXV	1022907	1022936	-	0.23461	0.66428	0.974874	-0.0662513	0.905419	0.970523	-0.59084	0.289734	0.72601	-0.72704	0.206814	0.618557	-1.66564	0.003968	0.0335706
chrXV:1022957:-	chrXV:1022957:-	chrXV	1022957	1022957	-	1.29275	0.400376	0.894613	0.580198	0.720773	NA	0.145899	0.928113	NA	-0.319209	0.853603	NA	-0.280107	0.862736	0.964539
chrXV:1023192-1023235:-	chrXV:1023235:-	chrXV	1023192	1023235	-	0.104338	0.845675	0.98946	-0.179258	0.747766	0.911164	-0.214639	0.694016	0.938462	-0.70262	0.221429	0.63384	-0.912202	0.0990051	0.371283
chrXV:1023263-1023295:-	chrXV:1023277:-	chrXV	1023263	1023295	-	0.441529	0.193086	0.689631	0.786659	0.0217992	0.145648	0.520609	0.126155	0.500629	-0.369766	0.307428	0.713646	-0.148491	0.66548	0.939736
chrXV:1023325:-	chrXV:1023325:-	chrXV	1023325	1023325	-	0.221633	0.851315	0.98946	0.573693	0.632659	0.858404	-0.332826	0.786088	0.962281	-0.276042	0.826776	NA	-1.14588	0.363655	0.763486
chrXV:1023448-1023511:-	chrXV:1023458:-	chrXV	1023448	1023511	-	-0.218345	0.610129	0.965534	0.154827	0.721848	0.899432	-0.380068	0.382989	0.803062	0.0229698	0.958132	0.988631	0.158371	0.705885	0.948208
chrXV:1023640-1023680:-	chrXV:1023661:-	chrXV	1023640	1023680	-	-0.447494	0.236271	0.751018	-0.520627	0.188335	0.505173	0.0374256	0.920121	0.983692	0.121257	0.749663	0.932969	0.889915	0.0136019	0.0887628
chrXV:1026624:-	chrXV:1026624:-	chrXV	1026624	1026624	-	0.665763	0.770383	0.987504	2.18343	0.31788	NA	-1.65019	0.510826	NA	0.201152	0.935047	NA	4.66627	0.0239545	0.137727
chrXV:1026690:-	chrXV:1026690:-	chrXV	1026690	1026690	-	0.312823	0.862877	NA	-2.72999	0.21931	NA	-1.78723	0.42108	NA	-1.254	0.560988	NA	2.44869	0.153453	NA
chrXV:1026711:-	chrXV:1026711:-	chrXV	1026711	1026711	-	1.87335	0.617498	NA	0.257963	0.946922	NA	-0.240851	0.950438	NA	0.225571	0.953579	NA	4.33063	0.231789	NA
chrXV:1027841-1027859:-	chrXV:1027850:-	chrXV	1027841	1027859	-	-0.297854	0.643428	0.970589	-0.889907	0.209105	0.530947	0.05145	0.93581	0.986495	-0.727411	0.295454	0.702067	0.689838	0.263262	0.657504
chrXV:1027912-1027949:-	chrXV:1027924:-	chrXV	1027912	1027949	-	0.477718	0.499614	0.935668	0.365042	0.617822	0.852083	0.16194	0.822364	0.970862	-1.37874	0.103086	0.46929	0.493541	0.482894	0.842745
chrXV:1028252-1028762:-	chrXV:1028657:-	chrXV	1028252	1028762	-	-0.422733	0.0478537	0.306839	-0.141062	0.509204	0.791192	-0.13538	0.526277	0.881946	0.15629	0.464485	0.813803	-0.406762	0.0568951	0.254985
chrXV:1029244:-	chrXV:1029244:-	chrXV	1029244	1029244	-	-0.37805	0.691388	0.980787	1.47681	0.100546	0.361234	1.14272	0.20132	0.625199	0.123192	0.89835	0.976891	0.248081	0.78536	0.948208
chrXV:1029268:-	chrXV:1029268:-	chrXV	1029268	1029268	-	-1.9404	0.457317	NA	2.55728	0.259484	NA	2.02783	0.371581	NA	1.18021	0.623336	NA	1.74204	0.441458	NA
chrXV:1030538:-	chrXV:1030538:-	chrXV	1030538	1030538	-	-0.445105	0.822083	NA	1.51757	0.404444	NA	1.34698	0.45314	NA	1.51557	0.404685	NA	0.293934	0.873796	NA
chrXV:1030706:-	chrXV:1030706:-	chrXV	1030706	1030706	-	3.24516	0.255712	NA	3.41585	0.237125	NA	2.19628	0.457976	NA	0.225565	0.94254	NA	3.25171	0.253146	NA
chrXV:1030990:-	chrXV:1030990:-	chrXV	1030990	1030990	-	2.05951	0.138571	0.586491	2.85177	0.0398783	0.214579	1.72959	0.220351	0.649424	0.73451	0.629866	NA	1.66092	0.234753	0.619448
chrXV:1031185-1031198:-	chrXV:1031198:-	chrXV	1031185	1031198	-	0.816623	0.379	0.880732	0.365238	0.706513	0.893318	0.0072115	0.994024	0.999292	-1.30176	0.242498	NA	-1.03717	0.299954	0.703598
chrXV:1031240-1031375:-	chrXV:1031334:-	chrXV	1031240	1031375	-	0.46287	0.0291374	0.218975	0.403128	0.0600104	0.273028	0.242877	0.254667	0.690746	-0.168183	0.438007	0.802213	-0.038381	0.856957	0.963465
chrXV:1031888-1031897:-	chrXV:1031888:-	chrXV	1031888	1031897	-	2.47987	0.0253057	0.198086	1.65232	0.152626	0.452514	1.04137	0.369594	0.792429	0.765521	0.527088	NA	-1.33433	0.327196	0.733035
chrXV:1034228-1034322:-	chrXV:1034301:-	chrXV	1034228	1034322	-	0.491626	0.0549898	0.336158	0.503299	0.051656	0.250461	0.147588	0.567295	0.897087	-0.285189	0.278479	0.690881	-0.368804	0.153748	0.487237
chrXV:1034626-1034637:-	chrXV:1034637:-	chrXV	1034626	1034637	-	2.64958	0.0876882	0.452604	-1.23637	0.551093	NA	2.28494	0.144292	0.533849	-0.406378	0.827407	NA	-0.246073	0.884927	0.970636
chrXV:1034665:-	chrXV:1034665:-	chrXV	1034665	1034665	-	6.13114	0.00134792	0.0239461	1.68008	0.47697	0.771319	5.20511	0.00702513	0.0809826	3.06811	0.142967	NA	1.7059	0.431815	0.80687
chrXV:1035084:-	chrXV:1035084:-	chrXV	1035084	1035084	-	-1.52753	0.463506	NA	-0.732202	0.723334	NA	-2.32516	0.316033	NA	-0.178891	0.928356	NA	-0.0677785	0.971638	NA
chrXV:1036484-1036541:-	chrXV:1036541:-	chrXV	1036484	1036541	-	0.194924	0.584418	0.963362	0.393884	0.273478	0.605549	-0.109142	0.761542	0.954268	0.0926946	0.797996	0.948924	-0.258721	0.469862	0.834572
chrXV:1036563-1036565:-	chrXV:1036563:-	chrXV	1036563	1036565	-	0.855003	0.059114	0.352195	0.692575	0.137347	0.427101	0.43156	0.349925	0.778387	1.19047	0.00927255	0.135174	0.138975	0.762616	0.948208
chrXV:1038755:-	chrXV:1038755:-	chrXV	1038755	1038755	-	2.34812	0.365182	NA	1.18608	0.664496	NA	2.01232	0.44205	NA	-1.29231	0.657941	NA	-0.634473	0.825812	NA
chrXV:1039387-1039433:-	chrXV:1039409:-	chrXV	1039387	1039433	-	0.198805	0.606238	0.964942	0.182159	0.644541	0.864248	-0.462625	0.244121	0.678433	0.522598	0.180063	0.587846	0.175921	0.646993	0.932545
chrXV:1039455:-	chrXV:1039455:-	chrXV	1039455	1039455	-	0.0906498	0.93932	0.995529	-0.368089	0.778046	0.925061	0.135185	0.910459	0.981803	0.499199	0.680108	NA	1.80339	0.106414	0.388507
chrXV:1039483:-	chrXV:1039483:-	chrXV	1039483	1039483	-	-0.689521	0.656012	0.973028	0.357389	0.81316	NA	-0.902289	0.573578	NA	-0.373164	0.814931	NA	1.21023	0.391993	0.782293
chrXV:1041462-1041477:-	chrXV:1041462:-	chrXV	1041462	1041477	-	1.41248	0.391377	0.888196	-0.758532	0.717908	NA	1.08328	0.520637	NA	-0.819487	0.692506	NA	3.45357	0.0285965	0.157216
chrXV:1041820:-	chrXV:1041820:-	chrXV	1041820	1041820	-	-0.168925	0.922913	0.994067	1.09218	0.523476	NA	0.104976	0.951907	NA	0.0626063	0.972004	NA	0.113836	0.94712	0.986704
chrXV:1041953:-	chrXV:1041953:-	chrXV	1041953	1041953	-	0.0092232	0.996153	NA	-0.277548	0.889336	NA	-0.468349	0.811431	NA	0.0157886	0.993584	NA	-1.03132	0.602404	NA
chrXV:1042089:-	chrXV:1042089:-	chrXV	1042089	1042089	-	-0.702622	0.686395	0.979664	0.20181	0.90671	NA	-0.0166534	0.992184	NA	-0.364349	0.837558	NA	-0.767332	0.657116	NA
chrXV:1042572:-	chrXV:1042572:-	chrXV	1042572	1042572	-	0.758567	0.67285	NA	-0.200775	0.919418	NA	-0.113211	0.952361	NA	1.05617	0.562694	NA	0.793076	0.656534	NA
chrXV:1042904:-	chrXV:1042904:-	chrXV	1042904	1042904	-	0.108387	0.932116	0.994629	1.7882	0.145132	0.440626	0.713699	0.568093	0.897087	0.549822	0.669629	NA	0.330042	0.791741	0.948208
chrXV:1043042-1043181:-	chrXV:1043110:-	chrXV	1043042	1043181	-	-0.390085	0.0286865	0.216381	-0.365742	0.0409935	0.218167	-0.315396	0.0770773	0.384646	0.409707	0.0215205	0.219488	-0.489006	0.00607803	0.0471787
chrXV:1043222-1043242:-	chrXV:1043237:-	chrXV	1043222	1043242	-	-0.055514	0.929368	0.994629	0.052907	0.935227	0.979933	0.325391	0.599999	0.909876	-0.27621	0.6789	0.910381	2.07038	0.000405881	0.00494737
chrXV:1043265:-	chrXV:1043265:-	chrXV	1043265	1043265	-	3.47055	0.106711	0.510441	3.25491	0.143978	NA	2.78526	0.210491	NA	1.61132	0.515088	NA	5.65311	0.00656693	0.0501132
chrXV:1043306:-	chrXV:1043306:-	chrXV	1043306	1043306	-	1.35003	0.292076	0.813478	0.49472	0.721999	0.899489	0.757269	0.567263	0.897087	0.948302	0.48077	NA	2.36406	0.0581528	0.258658
chrXV:1044513:-	chrXV:1044513:-	chrXV	1044513	1044513	-	-3.02386	0.238692	NA	0.0228279	0.992318	NA	0.620678	0.781898	NA	1.13407	0.612678	NA	1.63909	0.449718	NA
chrXV:1045963-1045984:-	chrXV:1045963:-	chrXV	1045963	1045984	-	1.02476	0.204289	0.705782	0.557743	0.515742	0.79483	0.934111	0.25269	0.688678	0.931118	0.265691	0.67702	1.90655	0.015145	0.0966438
chrXV:1048123:-	chrXV:1048123:-	chrXV	1048123	1048123	-	0.252351	0.892323	NA	0.273803	0.886491	NA	-2.17243	0.341423	NA	0.313836	0.869661	NA	-4.01257	0.0790166	NA
chrXV:1048766:-	chrXV:1048766:-	chrXV	1048766	1048766	-	-0.121421	0.937671	0.995178	-0.368324	0.823465	NA	0.266951	0.862331	NA	-0.173758	0.914732	NA	-0.146421	0.924301	0.979989
chrXV:1049207:-	chrXV:1049207:-	chrXV	1049207	1049207	-	-2.30532	0.40762	NA	-1.60397	0.564361	NA	-1.07394	0.680372	NA	-1.67667	0.544163	NA	0.204741	0.933831	NA
chrXV:1050856-1050868:-	chrXV:1050859:-	chrXV	1050856	1050868	-	-0.128784	0.827935	0.988315	-0.217507	0.723772	0.900318	-0.578399	0.343388	0.773563	-0.431229	0.488759	0.827749	-0.310184	0.600529	0.911323
chrXV:1050898-1050947:-	chrXV:1050902:-	chrXV	1050898	1050947	-	0.249865	0.624687	0.966353	0.369158	0.479917	0.773609	-0.0761192	0.883882	0.979732	-0.499684	0.363302	0.756695	-0.111117	0.828774	0.954437
chrXV:1051041:-	chrXV:1051041:-	chrXV	1051041	1051041	-	0.390378	0.804303	NA	-2.06306	0.315706	NA	-1.53935	0.395711	NA	0.616288	0.700757	NA	-1.39343	0.417904	NA
chrXV:1051347:-	chrXV:1051347:-	chrXV	1051347	1051347	-	-0.179704	0.932769	NA	-2.05803	0.406064	NA	-4.0495	0.106162	NA	-3.58308	0.152835	NA	-0.709493	0.74154	NA
chrXV:1051514:-	chrXV:1051514:-	chrXV	1051514	1051514	-	1.62547	0.288254	0.809798	1.6068	0.305474	NA	0.86759	0.584026	NA	-0.260955	0.88411	NA	0.890346	0.567466	0.892247
chrXV:1051735-1051739:-	chrXV:1051739:-	chrXV	1051735	1051739	-	-0.24799	0.870334	0.989491	-1.94721	0.276088	NA	-0.19941	0.896085	NA	-1.11005	0.499655	NA	-1.07666	0.489223	0.846621
chrXV:1054928-1054961:-	chrXV:1054942:-	chrXV	1054928	1054961	-	-0.0765489	0.907449	0.993278	-0.14516	0.831526	0.946367	-0.1489	0.822976	0.970954	-4.01077	0.000915605	0.0299738	0.874155	0.171601	0.520146
chrXV:1055049-1055058:-	chrXV:1055049:-	chrXV	1055049	1055058	-	0.520986	0.549097	0.954247	1.31669	0.128563	0.412314	0.381699	0.66571	0.930759	-2.34769	0.072224	0.399274	0.999852	0.239452	0.626109
chrXV:1056639-1056641:-	chrXV:1056641:-	chrXV	1056639	1056641	-	3.97896	0.00285749	0.0426656	2.03684	0.153418	0.453499	3.08887	0.0225849	0.177595	2.83279	0.0400849	NA	-3.07443	0.115337	0.407552
chrXV:1057834:-	chrXV:1057834:-	chrXV	1057834	1057834	-	1.03646	0.647546	NA	0.860656	0.713201	NA	1.69871	0.448687	NA	0.138257	0.954794	NA	-2.95095	0.258194	NA
chrXV:1057888-1057906:-	chrXV:1057901:-	chrXV	1057888	1057906	-	0.525821	0.507318	0.938048	-0.667756	0.467535	0.765224	1.01805	0.194022	0.61491	2.3421	0.0022171	0.0549551	-2.38782	0.0209594	0.124619
chrXV:1058053:-	chrXV:1058053:-	chrXV	1058053	1058053	-	-1.82865	0.734316	NA	-1.12505	0.8346	NA	2.41114	0.644433	NA	3.64887	0.483816	NA	-2.02254	0.707382	NA
chrXV:1058431:-	chrXV:1058431:-	chrXV	1058431	1058431	-	-0.776554	0.640436	NA	-0.331577	0.844273	NA	-1.83687	0.317188	NA	-2.30629	0.256217	NA	0.0641002	0.967934	NA
chrXV:1059953-1059981:-	chrXV:1059981:-	chrXV	1059953	1059981	-	-0.588618	0.605668	0.964942	-0.255899	0.827459	0.944619	-0.341386	0.763907	0.955201	1.64124	0.121649	NA	-0.147151	0.89336	0.972316
chrXV:1060165-1060200:-	chrXV:1060188:-	chrXV	1060165	1060200	-	-0.847092	0.156314	0.622709	-0.42907	0.480973	0.774333	-0.248091	0.671455	0.932385	1.01033	0.0753052	0.406116	-0.54374	0.350449	0.753611
chrXV:1060445:-	chrXV:1060445:-	chrXV	1060445	1060445	-	0.314448	0.887222	NA	-0.483327	0.838	NA	0.340834	0.878405	NA	-2.96113	0.250112	NA	-2.31153	0.361843	NA
chrXV:1060513-1060562:-	chrXV:1060562:-	chrXV	1060513	1060562	-	-0.330354	0.679695	0.97882	-1.25726	0.144073	0.438425	-1.47823	0.0803247	0.394009	-4.12519	0.00124502	0.0364635	-0.948351	0.241956	0.629506
chrXV:1060657:-	chrXV:1060657:-	chrXV	1060657	1060657	-	-2.1422	0.409909	NA	1.23514	0.585595	NA	0.330599	0.885087	NA	-2.96379	0.25908	NA	-1.38031	0.568409	NA
chrXV:1060694-1060727:-	chrXV:1060727:-	chrXV	1060694	1060727	-	-0.833841	0.442484	0.914553	-0.25443	0.815673	0.940223	-1.7411	0.132308	0.512933	-4.12289	0.0155044	NA	-0.678142	0.527072	0.869139
chrXV:1060777-1060795:-	chrXV:1060777:-	chrXV	1060777	1060795	-	-0.226903	0.869262	0.98946	1.09854	0.412848	NA	-0.875714	0.548692	0.889633	-2.37405	0.199383	NA	0.349848	0.793254	0.948208
chrXV:1060859:-	chrXV:1060859:-	chrXV	1060859	1060859	-	-2.20455	0.296645	NA	-0.43871	0.824655	NA	-1.41457	0.485554	NA	-3.97755	0.0899564	NA	-1.17656	0.549787	NA
chrXV:1060979:-	chrXV:1060979:-	chrXV	1060979	1060979	-	-0.962175	0.675537	NA	-1.34477	0.576409	NA	-4.39753	0.094354	NA	-2.3614	0.357762	NA	-2.34707	0.33266	NA
chrXV:1061045-1061126:-	chrXV:1061106:-	chrXV	1061045	1061126	-	-0.353713	0.17571	0.661545	-0.0909037	0.728006	0.902049	-0.701695	0.00727322	0.082962	-3.69882	2.86e-43	4.63e-39	-0.871225	0.000856988	0.00944909
chrXV:1061155-1061171:-	chrXV:1061155:-	chrXV	1061155	1061171	-	1.8067	0.0076742	0.0873217	2.54661	0.000169559	0.00467046	1.89519	0.00526516	0.0671868	0.397163	0.590087	0.874809	-0.283648	0.696838	0.948208
chrXV:1063946-1063961:-	chrXV:1063946:-	chrXV	1063946	1063961	-	1.0694	0.311499	0.829963	0.915099	0.39914	0.714114	-0.189332	0.865465	0.976774	-1.42645	0.275865	NA	-1.96171	0.118513	0.41455
chrXV:1064356:-	chrXV:1064356:-	chrXV	1064356	1064356	-	-0.456975	0.656366	0.973245	-1.12279	0.314365	0.643529	-1.77627	0.11646	0.480868	-0.94268	0.390317	NA	-0.551673	0.589833	0.905145
chrXV:1064397-1064410:-	chrXV:1064400:-	chrXV	1064397	1064410	-	0.22512	0.556845	0.95761	-0.235196	0.560097	0.819838	-0.436829	0.270952	0.709157	-0.933907	0.0277473	0.249942	-0.166072	0.666789	0.940168
chrXV:1064707-1064718:-	chrXV:1064707:-	chrXV	1064707	1064718	-	-1.0298	0.329607	0.84343	-3.07696	0.0296176	0.179228	-1.11121	0.299982	0.737355	-1.45037	0.201966	NA	-1.15493	0.272783	0.668426
chrXV:1064774:-	chrXV:1064774:-	chrXV	1064774	1064774	-	-0.956204	0.426075	0.908138	-1.25521	0.33619	0.661043	0.246915	0.8294	0.972751	-2.30276	0.122543	NA	-0.959097	0.419538	0.798901
chrXV:1064829:-	chrXV:1064829:-	chrXV	1064829	1064829	-	0.169943	0.928609	0.994512	1.72884	0.340829	NA	1.34682	0.455984	NA	-0.827582	0.705323	NA	2.56953	0.139984	0.461265
chrXV:1064855:-	chrXV:1064855:-	chrXV	1064855	1064855	-	4.08663	0.0440396	0.290456	3.31682	0.12007	NA	4.52254	0.0251838	NA	2.66499	0.229279	NA	4.53036	0.0240548	0.138105
chrXV:1065270:-	chrXV:1065270:-	chrXV	1065270	1065270	-	-1.28758	0.477018	NA	-0.028797	0.986965	NA	-1.44981	0.433959	NA	-0.747831	0.682168	NA	-4.87452	0.0264024	NA
chrXV:1070899-1070914:-	chrXV:1070908:-	chrXV	1070899	1070914	-	-0.0426813	0.949036	0.995883	-1.09984	0.141676	0.434174	-0.322863	0.635838	0.920869	0.619048	0.354427	0.75161	0.586561	0.368364	0.766221
chrXV:1073019:-	chrXV:1073019:-	chrXV	1073019	1073019	-	-0.529065	0.693318	0.981642	-2.76711	0.13943	0.430358	-0.92803	0.505437	0.87431	1.13454	0.379333	NA	-0.41843	0.751659	0.948208
chrXV:1076491-1076546:-	chrXV:1076519:-	chrXV	1076491	1076546	-	1.33162	0.0374908	0.260388	0.78926	0.25778	0.587804	1.27778	0.0488288	0.290989	1.24565	0.062783	0.378874	4.83618	6.28e-16	5.63e-14
chrXV:3524:+	chrXV:3524:+	chrXV	3524	3524	+	-5.14915	0.0137281	0.129155	-3.0268	0.142957	NA	-3.50016	0.0936631	NA	-0.15495	0.923033	NA	-0.553038	0.726026	0.948208
chrXV:3557:+	chrXV:3557:+	chrXV	3557	3557	+	-2.03853	0.301514	NA	-3.77832	0.0889319	NA	-4.27713	0.05415	NA	0.50915	0.773891	NA	-0.338523	0.848357	NA
chrXV:4111:+	chrXV:4111:+	chrXV	4111	4111	+	-3.00667	0.115452	0.534723	-1.28748	0.433431	NA	-0.199292	0.888144	NA	0.84355	0.5402	NA	0.733166	0.584711	0.901845
chrXV:5902-5938:+	chrXV:5932:+	chrXV	5902	5938	+	1.01199	0.0671368	0.382293	-0.0776714	0.897144	0.968064	0.357305	0.530054	0.882992	1.21831	0.0298362	0.260455	-1.75436	0.00656655	0.0501132
chrXV:7025:+	chrXV:7025:+	chrXV	7025	7025	+	-1.40133	0.26835	0.788066	-1.21344	0.359629	0.681139	-0.944834	0.447292	0.844972	-0.99942	0.440188	NA	-0.270318	0.818706	0.951225
chrXV:7070-7132:+	chrXV:7088:+	chrXV	7070	7132	+	-0.618899	0.116625	0.537344	-1.14389	0.00600627	0.0605677	-0.892169	0.0260524	0.195133	-1.25974	0.00263392	0.0621881	0.080072	0.835939	0.956797
chrXV:7887:+	chrXV:7887:+	chrXV	7887	7887	+	-0.635098	0.669457	0.975919	1.13926	0.419643	0.729341	0.719154	0.609424	0.914051	0.019155	0.989745	NA	-0.434645	0.764959	0.948208
chrXV:8774-8790:+	chrXV:8779:+	chrXV	8774	8790	+	-1.0046	0.0806064	0.428666	-1.3706	0.0298459	0.180271	-0.485566	0.389539	0.808029	0.210422	0.706268	0.919107	-0.123701	0.820838	0.951747
chrXV:8837-8860:+	chrXV:8858:+	chrXV	8837	8860	+	-2.1309	0.00174071	0.0294545	-2.85629	0.000536794	0.0110793	-1.41434	0.0299488	0.213066	-0.409276	0.515995	0.84084	-0.0852173	0.88729	0.971413
chrXV:8938:+	chrXV:8938:+	chrXV	8938	8938	+	-0.447645	0.851273	NA	-2.18881	0.399206	NA	-2.68762	0.300592	NA	1.37967	0.542597	NA	1.41781	0.522323	NA
chrXV:8987:+	chrXV:8987:+	chrXV	8987	8987	+	-0.445635	0.883912	NA	1.7625	0.560371	NA	1.20475	0.692919	NA	4.19551	0.128115	NA	3.52858	0.199118	NA
chrXV:13925:+	chrXV:13925:+	chrXV	13925	13925	+	-1.97415	0.522025	NA	-1.27054	0.680307	NA	-0.323624	0.916379	NA	3.23492	0.24298	NA	-0.774202	0.800492	NA
chrXV:14090:+	chrXV:14090:+	chrXV	14090	14090	+	-0.320818	0.842333	0.98946	-1.63919	0.416103	NA	-0.117453	0.941947	NA	1.03075	0.50665	NA	2.06588	0.160672	0.501062
chrXV:14630:+	chrXV:14630:+	chrXV	14630	14630	+	-0.122171	0.945819	NA	-2.81414	0.197791	NA	-0.283801	0.877435	NA	0.25955	0.887309	NA	1.84664	0.271021	NA
chrXV:14896:+	chrXV:14896:+	chrXV	14896	14896	+	-0.417604	0.852181	NA	-1.01802	0.669513	NA	-2.41375	0.349083	NA	0.217235	0.922926	NA	0.159932	0.942024	NA
chrXV:15133-15136:+	chrXV:15133:+	chrXV	15133	15136	+	-0.785041	0.498147	0.935309	-2.78008	0.062214	0.278553	-0.68625	0.555472	0.892117	-0.305855	0.793714	NA	0.0683368	0.951462	0.988121
chrXV:15741:+	chrXV:15741:+	chrXV	15741	15741	+	-0.224018	0.748925	0.986786	-0.307591	0.676796	0.879153	-0.107356	0.878662	0.978904	-0.654035	0.388841	0.773092	0.934984	0.160643	0.501019
chrXV:15768-15783:+	chrXV:15768:+	chrXV	15768	15783	+	-0.504376	0.553403	0.956354	-0.962412	0.297799	0.629611	-1.43306	0.120056	0.488329	-2.21049	0.0401593	NA	0.607494	0.455152	0.823994
chrXV:15874:+	chrXV:15874:+	chrXV	15874	15874	+	1.93597	0.145186	0.601511	-0.690312	0.674561	0.878164	0.812236	0.558009	0.892255	1.26416	0.362591	NA	1.18111	0.380793	0.774837
chrXV:16756:+	chrXV:16756:+	chrXV	16756	16756	+	-4.25561	0.103228	NA	-0.169258	0.941305	NA	-2.60968	0.317541	NA	-2.0184	0.428763	NA	-2.15547	0.374781	NA
chrXV:16921:+	chrXV:16921:+	chrXV	16921	16921	+	-0.36405	0.865135	NA	-0.706961	0.764207	NA	1.07607	0.591878	NA	0.89869	0.663622	NA	1.56199	0.425355	NA
chrXV:17987:+	chrXV:17987:+	chrXV	17987	17987	+	-0.337855	0.755478	0.986786	-0.968134	0.429996	0.736985	-1.39977	0.250012	0.686107	0.0739056	0.946665	NA	2.26076	0.0232106	0.134577
chrXV:18252-18276:+	chrXV:18276:+	chrXV	18252	18276	+	-1.91202	0.13634	0.580386	-4.21694	0.0153647	0.114868	-1.27156	0.293579	0.730304	2.81202	0.00469534	NA	0.12002	0.908765	0.976765
chrXV:21773-21782:+	chrXV:21782:+	chrXV	21773	21782	+	1.1901	0.567194	0.959929	-1.21817	0.611519	0.848469	0.729189	0.736855	0.94733	0.24507	0.916563	NA	5.16464	0.00731568	0.0543585
chrXV:21831-21863:+	chrXV:21861:+	chrXV	21831	21863	+	-0.371999	0.35255	0.860338	-0.601999	0.165099	0.47146	-0.136079	0.733245	0.946167	-0.147458	0.72167	0.921962	3.42399	3.34e-21	5.44e-19
chrXV:21886-22004:+	chrXV:21913:+	chrXV	21886	22004	+	-0.519326	0.110846	0.521948	-0.533181	0.113522	0.386869	0.0807691	0.801583	0.966998	0.093796	0.774032	0.942218	2.97554	5.94e-22	1.04e-19
chrXV:22055:+	chrXV:22055:+	chrXV	22055	22055	+	0.312644	0.732054	0.986007	-1.38338	0.244228	0.573348	0.825565	0.358245	0.784502	-1.0277	0.355718	0.751868	3.11722	0.00022764	0.00298601
chrXV:22079-22095:+	chrXV:22093:+	chrXV	22079	22095	+	-0.438821	0.529352	0.948012	-0.519065	0.483355	0.77556	0.115738	0.865675	0.976774	-0.76625	0.310923	0.716113	2.74609	1.77e-05	0.000316355
chrXV:22116-22191:+	chrXV:22136:+	chrXV	22116	22191	+	-0.393955	0.325565	0.840544	-0.172255	0.680822	0.881054	0.278484	0.47245	0.858377	-0.337034	0.427166	0.796662	3.56728	6.99e-24	1.5e-21
chrXV:22309-22325:+	chrXV:22309:+	chrXV	22309	22325	+	-0.353796	0.68454	0.979465	-1.98569	0.0838444	0.327115	-0.881265	0.33919	0.770018	0.703864	0.408972	0.786812	1.42201	0.0788733	0.319703
chrXV:22744:+	chrXV:22744:+	chrXV	22744	22744	+	-1.47757	0.563936	NA	-0.698685	0.784029	NA	-0.239959	0.919226	NA	-2.22101	0.388849	NA	2.44586	0.258503	NA
chrXV:23159:+	chrXV:23159:+	chrXV	23159	23159	+	-2.00017	0.576028	NA	-1.29657	0.716988	NA	-1.79538	0.615708	NA	-1.32896	0.710233	NA	3.12797	0.342435	NA
chrXV:28328-28351:+	chrXV:28347:+	chrXV	28328	28351	+	-0.814533	0.000127213	0.0037342	-0.647016	0.00255409	0.0339836	-0.54119	0.0108194	0.109123	0.24941	0.238599	0.651995	-0.0918392	0.662763	0.938693
chrXV:28482-28486:+	chrXV:28482:+	chrXV	28482	28486	+	-0.29488	0.298945	0.819873	-0.876531	0.00318044	0.0393331	-0.385689	0.177466	0.591318	-0.188492	0.513672	0.840105	0.0155746	0.955819	0.988604
chrXV:28508-28527:+	chrXV:28514:+	chrXV	28508	28527	+	-1.08241	0.269385	0.789478	-1.3599	0.194195	0.512408	-1.30273	0.194499	0.615444	-0.107324	0.911633	0.979426	0.193123	0.836045	0.956807
chrXV:28938:+	chrXV:28938:+	chrXV	28938	28938	+	2.139	0.326404	NA	2.54621	0.246724	NA	1.78823	0.419961	NA	2.9686	0.171729	NA	0.839266	0.711809	NA
chrXV:29417:+	chrXV:29417:+	chrXV	29417	29417	+	-0.732946	0.64571	NA	0.013203	0.993377	NA	-2.83347	0.166597	NA	-0.70905	0.670786	NA	-0.933676	0.558355	NA
chrXV:29558-29579:+	chrXV:29577:+	chrXV	29558	29579	+	-0.671236	0.490408	0.930997	-0.45544	0.651526	0.868127	-0.351239	0.716239	0.942477	0.729773	0.436561	NA	0.319823	0.728757	0.948208
chrXV:29604:+	chrXV:29604:+	chrXV	29604	29604	+	-1.84079	0.566772	NA	1.18727	0.698251	NA	-1.636	0.610692	NA	1.01597	0.74176	NA	2.70275	0.35278	NA
chrXV:29636-29644:+	chrXV:29636:+	chrXV	29636	29644	+	0.385882	0.690742	0.980667	1.35747	0.156672	0.458753	-0.591466	0.573963	0.899597	0.690935	0.485131	NA	0.890108	0.345632	0.750636
chrXV:29787:+	chrXV:29787:+	chrXV	29787	29787	+	-1.04186	0.265366	0.783728	0.746401	0.393123	0.709603	0.314203	0.718393	0.942988	-0.676591	0.481663	NA	-0.165073	0.85032	0.96142
chrXV:29871:+	chrXV:29871:+	chrXV	29871	29871	+	-0.129721	0.946175	NA	0.107509	0.956572	NA	0.450276	0.811578	NA	-0.600073	0.773349	NA	0.518307	0.780365	NA
chrXV:30123:+	chrXV:30123:+	chrXV	30123	30123	+	0.770044	0.639273	0.969574	0.712339	0.676364	NA	1.01639	0.535421	NA	-2.76482	0.191123	NA	1.51054	0.34451	0.749399
chrXV:30360:+	chrXV:30360:+	chrXV	30360	30360	+	-0.156095	0.920979	0.993788	0.753932	0.62863	NA	-0.214521	0.893019	NA	-0.418046	0.802458	NA	-2.9039	0.147968	0.476016
chrXV:30418:+	chrXV:30418:+	chrXV	30418	30418	+	0.456301	0.811928	0.987504	0.812653	0.677927	NA	0.345698	0.859476	NA	0.996414	0.606124	NA	2.44996	0.173699	NA
chrXV:30564:+	chrXV:30564:+	chrXV	30564	30564	+	0.504904	0.836649	NA	2.49432	0.280664	NA	1.38292	0.55839	NA	1.94309	0.409395	NA	2.3123	0.309141	NA
chrXV:30905-30932:+	chrXV:30917:+	chrXV	30905	30932	+	0.825502	0.344188	0.853191	1.19811	0.175456	0.48678	0.216512	0.811161	0.968592	0.434591	0.637009	0.895572	1.15052	0.180474	0.534484
chrXV:31157:+	chrXV:31157:+	chrXV	31157	31157	+	0.762536	0.707969	NA	0.947813	0.649084	NA	0.340645	0.870813	NA	1.36807	0.502917	NA	0.953864	0.63509	NA
chrXV:31430-31436:+	chrXV:31436:+	chrXV	31430	31436	+	-0.4119	0.728438	0.985419	-0.756229	0.549241	0.814053	-0.318254	0.789482	0.963247	-0.574886	0.643879	NA	0.380313	0.740715	0.948208
chrXV:31478:+	chrXV:31478:+	chrXV	31478	31478	+	0.356012	0.786312	0.987504	0.931075	0.480672	0.774141	-0.0231044	0.986347	0.998319	-0.160486	0.909182	NA	0.78274	0.542966	0.878523
chrXV:31638:+	chrXV:31638:+	chrXV	31638	31638	+	-0.355698	0.828478	0.988315	1.25906	0.4228	NA	0.076475	0.962343	NA	0.341771	0.834928	NA	-0.104421	0.948036	0.986909
chrXV:31703:+	chrXV:31703:+	chrXV	31703	31703	+	0.377565	0.808443	0.987504	1.04941	0.501008	NA	0.0728106	0.963625	NA	0.231729	0.886838	NA	-0.345075	0.829119	0.954444
chrXV:31880-31883:+	chrXV:31882:+	chrXV	31880	31883	+	-0.4357	0.578287	0.962293	-0.124664	0.876878	0.961214	-0.066232	0.932013	0.985358	-0.808356	0.342922	0.742508	0.766067	0.301064	0.705004
chrXV:31993:+	chrXV:31993:+	chrXV	31993	31993	+	-0.165988	0.85844	0.98946	0.606241	0.513321	0.79343	-0.275439	0.771201	0.957764	-0.5082	0.610833	NA	0.0616333	0.946186	0.986553
chrXV:32482:+	chrXV:32482:+	chrXV	32482	32482	+	0.193109	0.908268	0.993278	1.60666	0.322792	NA	-0.869487	0.638133	NA	-1.45169	0.481071	NA	1.72364	0.276332	0.673552
chrXV:32706-32707:+	chrXV:32706:+	chrXV	32706	32707	+	-0.33732	0.70947	0.984436	-0.409191	0.66585	0.874171	-0.794892	0.397704	0.813317	-1.56758	0.138133	NA	0.439303	0.615759	0.919396
chrXV:33008-33009:+	chrXV:33008:+	chrXV	33008	33009	+	-0.649459	0.413228	0.90108	0.0756388	0.923985	0.976789	-0.222427	0.776528	0.95931	-1.6387	0.0782838	0.414252	0.972003	0.190372	0.551204
chrXV:33240-33241:+	chrXV:33241:+	chrXV	33240	33241	+	0.521503	0.725584	0.985238	0.195557	0.901024	0.969061	1.01366	0.490456	0.865332	-0.0698836	0.965193	NA	1.7848	0.212082	0.586859
chrXV:34383-34385:+	chrXV:34383:+	chrXV	34383	34385	+	-0.991291	0.178388	0.665626	-0.953097	0.215713	0.53953	-0.690519	0.346003	0.775225	-0.575509	0.441848	0.804335	-1.78681	0.0196918	0.118788
chrXV:34539-34559:+	chrXV:34559:+	chrXV	34539	34559	+	0.951872	0.279616	0.800553	-0.360812	0.705801	0.893075	0.282331	0.754154	0.951213	-0.222612	0.813892	0.954292	-1.9361	0.0556546	0.251119
chrXV:34624-34632:+	chrXV:34632:+	chrXV	34624	34632	+	1.35787	0.0952014	0.475075	0.411786	0.637436	0.860448	1.00993	0.222096	0.651802	0.754161	0.37754	0.767424	-1.44828	0.127633	0.434534
chrXV:35820-35895:+	chrXV:35854:+	chrXV	35820	35895	+	-0.193764	0.695281	0.981993	0.08089	0.873742	0.960901	0.175939	0.719571	0.943419	-0.25086	0.630585	0.893756	1.83359	6.82e-05	0.0010398
chrXV:35933:+	chrXV:35933:+	chrXV	35933	35933	+	-1.71512	0.29959	0.819905	-0.153452	0.921574	NA	-1.12413	0.48348	NA	-0.535102	0.736833	NA	0.115411	0.938284	0.984654
chrXV:36017-36055:+	chrXV:36035:+	chrXV	36017	36055	+	-0.234363	0.635181	0.969021	-0.703231	0.177457	0.489436	-0.796186	0.118077	0.483945	-0.776924	0.137558	0.529086	-0.749095	0.133816	0.448071
chrXV:38760-38789:+	chrXV:38789:+	chrXV	38760	38789	+	0.0197334	0.976834	0.998107	-0.312691	0.663509	0.87302	-0.237232	0.732391	0.945988	-0.27952	0.696175	0.916092	0.109002	0.871301	0.966785
chrXV:38811-38847:+	chrXV:38825:+	chrXV	38811	38847	+	-0.474008	0.178339	0.665626	-0.197443	0.584199	0.832931	-0.0116157	0.973371	0.995204	-0.579271	0.117363	0.497166	0.652839	0.0525439	0.24177
chrXV:38869:+	chrXV:38869:+	chrXV	38869	38869	+	-1.9572	0.385658	NA	0.967801	0.608714	NA	-0.198371	0.919259	NA	-2.76121	0.226745	NA	1.48399	0.414118	NA
chrXV:38897:+	chrXV:38897:+	chrXV	38897	38897	+	-0.0411849	0.981151	NA	-0.334333	0.855955	NA	0.612767	0.720933	NA	-1.97813	0.354138	NA	-0.308244	0.860092	NA
chrXV:39904:+	chrXV:39904:+	chrXV	39904	39904	+	-0.240034	0.892333	NA	0.185924	0.917434	NA	-1.66286	0.396597	NA	-1.00233	0.603313	NA	-3.01338	0.164485	NA
chrXV:40390:+	chrXV:40390:+	chrXV	40390	40390	+	1.22686	0.472857	NA	-1.39542	0.519526	NA	0.448232	0.799883	NA	1.11265	0.525961	NA	-0.815938	0.661406	NA
chrXV:40463-40489:+	chrXV:40489:+	chrXV	40463	40489	+	0.284446	0.647377	0.970776	0.0221771	0.97292	0.991048	0.989656	0.105733	0.458146	-0.515683	0.44775	0.807932	0.311653	0.613568	0.918365
chrXV:40513-40515:+	chrXV:40513:+	chrXV	40513	40515	+	-0.366202	0.673566	0.977022	-1.32237	0.178605	0.491018	0.130573	0.879153	0.978904	-0.475092	0.601334	0.8804	0.909484	0.274706	0.671179
chrXV:40539-40554:+	chrXV:40544:+	chrXV	40539	40554	+	0.768197	0.45168	0.917282	-1.15758	0.342631	0.666789	0.186783	0.858903	0.976111	-0.0418219	0.969514	NA	0.983753	0.330218	0.736366
chrXV:40697-40698:+	chrXV:40697:+	chrXV	40697	40698	+	0.417985	0.710708	0.984436	-1.04638	0.410061	0.721444	-0.193751	0.867294	0.977114	-0.791927	0.522733	NA	-2.1797	0.0937581	0.35886
chrXV:40730-40754:+	chrXV:40738:+	chrXV	40730	40754	+	0.154587	0.753115	0.986786	-0.545252	0.28105	0.612016	-0.0986131	0.842004	0.974123	-0.15394	0.758318	0.936178	-2.02001	9.33e-05	0.00137354
chrXV:40788:+	chrXV:40788:+	chrXV	40788	40788	+	2.68163	0.262221	NA	2.07257	0.399834	NA	1.69297	0.489952	NA	1.39492	0.580975	NA	-2.14544	0.435623	NA
chrXV:40975-40993:+	chrXV:40975:+	chrXV	40975	40993	+	6.0272	0.000843908	0.0168263	4.2877	0.0227366	0.149602	4.90185	0.00746056	0.0842872	2.65506	0.1971	NA	0.824389	0.715182	0.948208
chrXV:41957:+	chrXV:41957:+	chrXV	41957	41957	+	3.30769	0.136302	NA	2.23957	0.331244	NA	1.37891	0.555315	NA	-1.18062	0.651979	NA	-0.641939	0.804446	NA
chrXV:43609-43624:+	chrXV:43624:+	chrXV	43609	43624	+	-0.0932086	0.921005	0.993788	-0.434599	0.664635	0.873654	-0.265125	0.781916	0.961373	1.00492	0.27721	NA	-1.5634	0.126357	0.431941
chrXV:43646-43699:+	chrXV:43677:+	chrXV	43646	43699	+	-0.216401	0.270302	0.790681	0.134377	0.494957	0.782302	-0.295592	0.133025	0.513548	-0.486657	0.0141547	0.170954	-0.830565	2.5e-05	0.000431281
chrXV:44829-44946:+	chrXV:44919:+	chrXV	44829	44946	+	-0.19753	0.259186	0.77859	-0.276332	0.116753	0.392461	-0.0854355	0.625722	0.918498	-0.0418829	0.811666	0.953787	-0.157387	0.368037	0.766014
chrXV:45218:+	chrXV:45218:+	chrXV	45218	45218	+	-1.41352	0.325877	0.840544	-0.665623	0.642367	NA	0.248301	0.850655	NA	-1.75349	0.27594	NA	-0.219324	0.868308	0.966258
chrXV:45521:+	chrXV:45521:+	chrXV	45521	45521	+	0.767174	0.659981	0.974101	0.722928	0.69184	NA	1.66885	0.325318	NA	1.84764	0.281256	NA	0.913151	0.595178	0.908534
chrXV:45940-45945:+	chrXV:45945:+	chrXV	45940	45945	+	6.54816	0.00019105	0.00521816	5.68998	0.00138927	0.0221398	4.52485	0.012001	0.116927	0.22559	0.920567	NA	-0.639509	0.777415	0.948208
chrXV:45970:+	chrXV:45970:+	chrXV	45970	45970	+	5.24571	0.0012033	0.0219359	4.65123	0.0045164	0.0497247	4.14263	0.0114396	0.113068	0.225953	0.9143	NA	0.857606	0.637533	0.929175
chrXV:47800-47826:+	chrXV:47818:+	chrXV	47800	47826	+	-0.782855	0.0948472	0.474077	-1.20939	0.0201065	0.137711	-0.417196	0.368314	0.791681	-0.06435	0.890514	0.975076	1.63346	0.000138031	0.00193894
chrXV:48840-48882:+	chrXV:48851:+	chrXV	48840	48882	+	-0.562808	0.0478495	0.306839	-1.22765	2.56e-05	0.00105824	-0.586564	0.0397175	0.25549	-0.126333	0.657974	0.903066	-0.345242	0.22299	0.602276
chrXV:48905:+	chrXV:48905:+	chrXV	48905	48905	+	1.16117	0.23298	0.746707	-0.130486	0.905472	0.970523	0.108344	0.916528	0.982991	0.315907	0.764315	NA	1.64095	0.0863476	0.339712
chrXV:53029-53107:+	chrXV:53050:+	chrXV	53029	53107	+	0.0874403	0.769037	0.987504	0.153241	0.608324	0.847551	-0.00324355	0.991324	0.998702	0.831916	0.00520215	0.09531	0.525276	0.076962	0.313546
chrXV:53482:+	chrXV:53482:+	chrXV	53482	53482	+	3.40705	0.169984	NA	0.155877	0.956098	NA	-1.75375	0.537955	NA	0.274401	0.921706	NA	-0.634817	0.821346	NA
chrXV:54261:+	chrXV:54261:+	chrXV	54261	54261	+	-0.447406	0.84807	NA	1.65738	0.449741	NA	1.33421	0.540911	NA	-0.677158	0.785489	NA	0.86271	0.693216	NA
chrXV:54383:+	chrXV:54383:+	chrXV	54383	54383	+	4.47299	0.0291511	NA	3.70333	0.0821015	NA	4.20335	0.0420961	NA	2.49492	0.273308	NA	2.80843	0.18734	NA
chrXV:55342:+	chrXV:55342:+	chrXV	55342	55342	+	-0.719529	0.629383	0.967797	0.0907991	0.951155	NA	-1.03541	0.502133	NA	-0.916211	0.564105	NA	-1.13402	0.453012	0.82213
chrXV:55412-55434:+	chrXV:55412:+	chrXV	55412	55434	+	-0.239935	0.737854	0.986317	0.579954	0.415484	0.725612	-0.10813	0.880603	0.979519	0.838687	0.232497	0.646131	0.380596	0.581567	0.89991
chrXV:55523-55566:+	chrXV:55537:+	chrXV	55523	55566	+	-0.278601	0.11451	0.531938	-0.35655	0.0458431	0.232603	-0.191944	0.277507	0.715133	0.173495	0.327155	0.729332	0.149338	0.394918	0.784692
chrXV:56017:+	chrXV:56017:+	chrXV	56017	56017	+	0.132919	0.952476	NA	-2.72486	0.287922	NA	-1.77861	0.48766	NA	0.567315	0.801024	NA	0.497125	0.820894	NA
chrXV:56104:+	chrXV:56104:+	chrXV	56104	56104	+	-3.43226	0.134517	NA	1.30396	0.487395	NA	0.796224	0.671572	NA	-1.3779	0.540005	NA	0.352194	0.851514	NA
chrXV:56195:+	chrXV:56195:+	chrXV	56195	56195	+	0.964402	0.755416	NA	4.05667	0.151351	NA	3.19544	0.261785	NA	1.81433	0.552763	NA	0.89437	0.771138	NA
chrXV:56379:+	chrXV:56379:+	chrXV	56379	56379	+	-0.154332	0.930819	NA	-0.796609	0.675104	NA	-0.784194	0.67011	NA	-2.37229	0.276068	NA	-0.813239	0.653068	NA
chrXV:56403-56440:+	chrXV:56414:+	chrXV	56403	56440	+	0.664087	0.0591257	0.352195	0.339096	0.346478	0.670143	0.377235	0.288084	0.724341	-0.0125989	0.972421	0.992605	0.337342	0.338849	0.743395
chrXV:57106:+	chrXV:57106:+	chrXV	57106	57106	+	3.82948	0.161614	NA	3.56958	0.200176	NA	2.7888	0.320636	NA	0.225575	0.940951	NA	0.755436	0.802792	NA
chrXV:58706-58710:+	chrXV:58710:+	chrXV	58706	58710	+	-0.565762	0.442355	0.914553	-0.699727	0.366365	0.687485	-0.662655	0.375556	0.79726	0.190001	0.795796	0.948048	0.600218	0.394881	0.784668
chrXV:58742-58755:+	chrXV:58752:+	chrXV	58742	58755	+	0.253448	0.674056	0.977022	0.241248	0.698428	0.888893	0.275903	0.649319	0.926376	-0.338584	0.600074	0.88007	0.148733	0.80448	0.948208
chrXV:58788-58837:+	chrXV:58803:+	chrXV	58788	58837	+	0.0609777	0.870695	0.989547	-0.242206	0.535618	0.80553	-0.23971	0.529724	0.882992	-0.579479	0.146098	0.545334	0.0884852	0.812139	0.948771
chrXV:59614:+	chrXV:59614:+	chrXV	59614	59614	+	0.0534286	0.978303	NA	-0.103791	0.960075	NA	1.11495	0.557716	NA	-1.28542	0.572863	NA	0.921351	0.626282	NA
chrXV:59689:+	chrXV:59689:+	chrXV	59689	59689	+	-0.510684	0.693585	0.981742	-0.783646	0.573248	0.828448	0.886986	0.473439	0.858791	-0.626486	0.647117	NA	-0.17516	0.889847	0.97173
chrXV:59811-59830:+	chrXV:59830:+	chrXV	59811	59830	+	4.27941	2.78e-06	0.000158531	3.35776	0.000331835	0.00779979	3.62561	8.4e-05	0.00289282	1.00998	0.338788	0.738148	-0.615791	0.592747	0.907171
chrXV:59893:+	chrXV:59893:+	chrXV	59893	59893	+	2.6149	0.244922	NA	4.33103	0.0461019	NA	4.0118	0.0635348	NA	1.61017	0.519666	NA	3.5952	0.0965696	NA
chrXV:61331-61379:+	chrXV:61348:+	chrXV	61331	61379	+	1.2343	0.217764	0.726226	1.09492	0.30344	0.634515	1.57473	0.113184	0.474172	0.974836	0.362903	0.756445	5.27027	1.05e-08	3.51e-07
chrXV:65529-65579:+	chrXV:65565:+	chrXV	65529	65579	+	-0.142352	0.532459	0.94911	0.00736874	0.97457	0.991473	0.026575	0.907282	0.981322	0.265112	0.248062	0.660454	0.462348	0.0400544	0.19994
chrXV:65606-65618:+	chrXV:65618:+	chrXV	65606	65618	+	0.722126	0.47704	0.925641	0.966035	0.353167	0.675954	0.903558	0.374068	0.795723	1.75318	0.0799357	NA	0.645956	0.522638	0.8674
chrXV:66575-66586:+	chrXV:66586:+	chrXV	66575	66586	+	4.30472	0.01099	0.111462	3.27057	0.0608656	0.275724	4.26621	0.0119294	0.116569	3.31595	0.0568902	NA	0.405507	0.834835	0.956532
chrXV:66911-66921:+	chrXV:66919:+	chrXV	66911	66921	+	5.24881	4.25e-08	4.26e-06	4.85588	4.97e-07	3.96e-05	5.18281	6.55e-08	6.96e-06	2.41881	0.018622	0.203076	0.951501	0.372052	0.769847
chrXV:69121:+	chrXV:69121:+	chrXV	69121	69121	+	0.587656	0.796866	NA	1.2913	0.571655	NA	0.788283	0.729951	NA	1.92646	0.380796	NA	3.50679	0.0905449	NA
chrXV:69402:+	chrXV:69402:+	chrXV	69402	69402	+	-1.51384	0.393918	0.889529	-0.810376	0.648123	NA	-1.30475	0.462302	NA	-1.89271	0.342872	NA	2.34608	0.111721	0.400185
chrXV:69426-69428:+	chrXV:69428:+	chrXV	69426	69428	+	-1.8471	0.512522	NA	1.19625	0.650997	NA	-1.64231	0.560362	NA	-1.17588	0.676732	NA	4.16252	0.0879415	NA
chrXV:70243-70343:+	chrXV:70307:+	chrXV	70243	70343	+	-0.424684	0.034106	0.244582	-0.626292	0.0020582	0.0290699	-0.219255	0.273962	0.713112	0.357055	0.0745971	0.405674	0.0132696	0.946916	0.986704
chrXV:70641-70661:+	chrXV:70661:+	chrXV	70641	70661	+	-0.0078298	0.995016	0.999954	0.495378	0.695712	0.887401	-0.448128	0.730745	0.945835	-0.279686	0.833797	NA	0.425375	0.727779	0.948208
chrXV:72455-72488:+	chrXV:72455:+	chrXV	72455	72488	+	-2.34858	0.0012419	0.0224819	-1.28128	0.0649516	0.285749	-2.44096	0.00132034	0.024998	2.13739	0.000211994	0.0109346	0.611451	0.295423	0.698557
chrXV:73022:+	chrXV:73022:+	chrXV	73022	73022	+	-1.53889	0.559209	NA	-2.3269	0.38189	NA	-1.38053	0.603723	NA	2.0373	0.37505	NA	-0.776076	0.752183	NA
chrXV:73829:+	chrXV:73829:+	chrXV	73829	73829	+	-0.977102	0.558508	0.957731	0.537424	0.73903	NA	-3.03164	0.149704	NA	-0.902555	0.60321	NA	-3.46598	0.0946736	NA
chrXV:74080-74171:+	chrXV:74148:+	chrXV	74080	74171	+	0.285385	0.247729	0.764951	-0.101999	0.684976	0.88283	-0.0122655	0.960642	0.992221	-0.335623	0.184389	0.593122	0.383301	0.119467	0.416741
chrXV:75535:+	chrXV:75535:+	chrXV	75535	75535	+	0.838701	0.664283	NA	-0.682324	0.750554	NA	-0.0914609	0.963604	NA	-0.614936	0.772806	NA	-0.74662	0.713061	NA
chrXV:75814:+	chrXV:75814:+	chrXV	75814	75814	+	1.88298	0.297165	0.817724	1.70772	0.357816	NA	2.02907	0.261881	NA	1.1244	0.555758	NA	1.38257	0.447707	0.818814
chrXV:76586:+	chrXV:76586:+	chrXV	76586	76586	+	4.32499	0.0681885	NA	2.80054	0.267854	NA	4.90177	0.037908	NA	0.225585	0.934338	NA	-0.639513	0.815324	NA
chrXV:76607-76610:+	chrXV:76607:+	chrXV	76607	76610	+	5.05394	0.00138905	0.0245171	4.54353	0.00452086	0.0497459	5.60839	0.00037813	0.00956339	0.208436	0.91999	0.979426	-0.640946	0.759571	0.948208
chrXV:77499-77576:+	chrXV:77540:+	chrXV	77499	77576	+	-0.503752	0.0151058	0.137803	-0.254639	0.220196	0.545088	-0.331075	0.110312	0.468917	0.226935	0.273645	0.687658	-0.453326	0.0286533	0.157475
chrXV:77607-77629:+	chrXV:77607:+	chrXV	77607	77629	+	0.204291	0.823918	0.988315	0.371757	0.692995	0.886045	0.308505	0.737866	0.947444	0.670957	0.469108	0.817103	0.3675	0.685216	0.947551
chrXV:77852:+	chrXV:77852:+	chrXV	77852	77852	+	-1.59904	0.364315	NA	-2.76098	0.192737	NA	-0.967719	0.573991	NA	-2.88466	0.170204	NA	-0.395959	0.811667	NA
chrXV:77990:+	chrXV:77990:+	chrXV	77990	77990	+	-0.523822	0.749225	NA	0.0136726	0.993397	NA	-0.835617	0.620079	NA	-1.54144	0.409416	NA	-2.23227	0.223345	NA
chrXV:78544-78560:+	chrXV:78560:+	chrXV	78544	78560	+	-1.6847	0.319577	0.836822	-3.48383	0.0795757	0.317787	-2.53884	0.201028	0.624663	-3.51622	0.0768181	NA	2.94089	0.033031	0.173977
chrXV:78589-78600:+	chrXV:78600:+	chrXV	78589	78600	+	-0.437611	0.846894	0.98946	-1.15983	0.612086	0.848596	1.37018	0.484592	0.863516	-1.19222	0.602186	NA	5.64788	0.00153218	0.0152864
chrXV:78907:+	chrXV:78907:+	chrXV	78907	78907	+	0.964059	0.757895	NA	1.76661	0.57072	NA	3.20827	0.265457	NA	1.5918	0.608805	NA	3.86896	0.172241	NA
chrXV:80286-80397:+	chrXV:80323:+	chrXV	80286	80397	+	-0.371633	0.0854852	0.444933	0.121341	0.574561	0.828948	-0.0960094	0.656812	0.928241	0.323546	0.134348	0.524088	-0.433854	0.0446526	0.215365
chrXV:80774-81114:+	chrXV:80774:+	chrXV	80774	81114	+	-0.132692	0.599353	0.964942	0.359551	0.155211	0.456655	0.53375	0.0341224	0.231668	0.0382113	0.880249	0.972962	0.152293	0.545511	0.880576
chrXV:81438:+	chrXV:81438:+	chrXV	81438	81438	+	0.612694	0.663279	0.97483	0.313862	0.833912	NA	1.27341	0.356763	0.783058	0.483736	0.742852	NA	1.2219	0.371567	0.769594
chrXV:83444-83551:+	chrXV:83520:+	chrXV	83444	83551	+	-0.0247259	0.920898	0.993788	0.504624	0.0437797	0.226451	0.460898	0.0622364	0.339905	0.824199	0.000888685	0.0294338	2.02319	4.6e-17	4.7e-15
chrXV:83684-83695:+	chrXV:83684:+	chrXV	83684	83695	+	-0.747246	0.574449	0.961258	-1.00069	0.505523	0.788678	0.0461477	0.970869	0.995204	2.48915	0.0315522	NA	2.71156	0.0170722	0.106138
chrXV:83725-83740:+	chrXV:83740:+	chrXV	83725	83740	+	-0.507061	0.83552	0.988547	1.2188	0.586225	NA	0.72001	0.747788	NA	-1.25625	0.609663	NA	4.29681	0.0325361	0.172433
chrXV:83761-83813:+	chrXV:83790:+	chrXV	83761	83813	+	-0.418613	0.0740053	0.406554	-0.258116	0.276003	0.607802	-0.226994	0.332714	0.764979	0.3466	0.138645	0.531052	0.136861	0.555196	0.885708
chrXV:83849:+	chrXV:83849:+	chrXV	83849	83849	+	-0.602058	0.61927	0.966091	-1.70032	0.249965	0.579983	0.0789757	0.946525	0.989277	0.944251	0.414425	NA	1.53021	0.168849	0.51547
chrXV:83974-83980:+	chrXV:83980:+	chrXV	83974	83980	+	0.0140946	0.990507	0.999794	0.344136	0.776134	0.924637	0.353037	0.764137	0.955201	0.877991	0.454688	NA	-0.752211	0.539728	0.876377
chrXV:84545:+	chrXV:84545:+	chrXV	84545	84545	+	0.874525	0.656901	NA	-1.77848	0.454594	NA	-0.668838	0.748849	NA	-1.68707	0.469794	NA	-1.78047	0.416967	NA
chrXV:84580-84598:+	chrXV:84580:+	chrXV	84580	84598	+	2.60235	0.00594398	0.0722787	1.76379	0.0743593	0.307959	2.20733	0.0211551	0.170115	0.250382	0.819116	0.956344	-0.891811	0.429287	0.805526
chrXV:84625-84662:+	chrXV:84656:+	chrXV	84625	84662	+	2.91329	9.47e-05	0.00295451	1.39873	0.0768141	0.312378	1.70197	0.0264281	0.197006	0.361088	0.66864	0.907813	-0.46923	0.576971	0.897392
chrXV:84945:+	chrXV:84945:+	chrXV	84945	84945	+	2.10102	0.445932	NA	4.53489	0.0847469	NA	2.79263	0.301943	NA	0.225573	0.939072	NA	2.72096	0.30998	NA
chrXV:85011-85030:+	chrXV:85011:+	chrXV	85011	85030	+	1.03098	0.413632	0.901542	0.966899	0.457516	0.758023	0.870135	0.495839	0.868721	1.09249	0.397879	NA	0.435854	0.733452	0.948208
chrXV:85113:+	chrXV:85113:+	chrXV	85113	85113	+	-1.4765	0.558044	NA	-0.700369	0.780168	NA	1.92488	0.368955	NA	0.740252	0.742927	NA	-3.08567	0.22402	NA
chrXV:87452-87536:+	chrXV:87464:+	chrXV	87452	87536	+	-0.329929	0.0705711	0.394646	-0.582085	0.00149975	0.0232678	-0.207715	0.25508	0.691092	-0.306204	0.094333	0.450569	-0.0366119	0.840737	0.958426
chrXV:87584-87594:+	chrXV:87592:+	chrXV	87584	87594	+	-1.01644	0.0974117	0.481822	-1.60361	0.0181504	0.128346	-0.375058	0.532252	0.883509	0.110553	0.853957	0.966526	-0.983939	0.10466	0.384901
chrXV:87635:+	chrXV:87635:+	chrXV	87635	87635	+	-0.758852	0.48036	0.92729	-0.328617	0.763846	0.918717	-0.822273	0.451971	0.849237	0.474226	0.650528	NA	-1.05959	0.327594	0.733471
chrXV:87936:+	chrXV:87936:+	chrXV	87936	87936	+	2.34632	0.244948	0.76157	2.22497	0.283201	NA	2.30489	0.256495	NA	2.47908	0.226896	NA	2.26049	0.261455	0.655086
chrXV:88211:+	chrXV:88211:+	chrXV	88211	88211	+	2.00576	0.296364	NA	1.08693	0.589336	NA	0.225047	0.912639	NA	-0.813518	0.72384	NA	-0.879803	0.683182	NA
chrXV:88263:+	chrXV:88263:+	chrXV	88263	88263	+	0.1873	0.857304	0.98946	1.05053	0.310016	0.640187	0.780833	0.446599	0.844875	0.641945	0.542089	NA	-0.267647	0.79969	0.948208
chrXV:88343:+	chrXV:88343:+	chrXV	88343	88343	+	0.350933	0.839999	0.989399	1.82776	0.278229	NA	1.45959	0.384631	NA	-0.409978	0.832395	NA	0.191767	0.912017	0.977595
chrXV:88540:+	chrXV:88540:+	chrXV	88540	88540	+	0.815765	0.2636	0.782393	1.57277	0.0307758	0.184092	0.888404	0.225994	0.656798	0.796159	0.292444	0.701316	1.34954	0.0581815	0.258722
chrXV:88910:+	chrXV:88910:+	chrXV	88910	88910	+	-1.4515	0.326214	0.840636	0.330173	0.8113	NA	-1.24786	0.398653	0.813579	-0.676557	0.644661	NA	0.078914	0.953406	0.988604
chrXV:88946:+	chrXV:88946:+	chrXV	88946	88946	+	-0.0355304	0.983255	0.998919	1.48335	0.365698	NA	-1.18009	0.528112	NA	-1.76438	0.396377	NA	0.0725149	0.96537	NA
chrXV:89342:+	chrXV:89342:+	chrXV	89342	89342	+	-0.422232	0.800679	NA	0.367158	0.825465	NA	-0.892924	0.609456	NA	-1.95459	0.337925	NA	0.131991	0.935038	NA
chrXV:89363:+	chrXV:89363:+	chrXV	89363	89363	+	2.09811	0.434973	NA	3.24974	0.218136	NA	4.19846	0.0998895	NA	1.78797	0.527756	NA	2.98667	0.24898	NA
chrXV:89429:+	chrXV:89429:+	chrXV	89429	89429	+	0.754514	0.73266	NA	0.256461	0.912655	NA	1.07135	0.62641	NA	0.00762098	0.997439	NA	0.653039	0.766886	NA
chrXV:90008:+	chrXV:90008:+	chrXV	90008	90008	+	3.44806	0.204208	NA	1.6669	0.578156	NA	1.20466	0.689107	NA	2.68593	0.343323	NA	3.46559	0.200375	NA
chrXV:90035-90080:+	chrXV:90035:+	chrXV	90035	90080	+	1.22402	0.0388078	0.266521	0.302386	0.637914	0.860778	0.467769	0.447342	0.844972	-2.29451	0.0129683	0.163071	2.05257	0.000397737	0.00486298
chrXV:93226:+	chrXV:93226:+	chrXV	93226	93226	+	-0.350939	0.903068	NA	-1.14186	0.694346	NA	-1.64067	0.572326	NA	1.51817	0.572832	NA	3.67583	0.148456	NA
chrXV:96646-96680:+	chrXV:96646:+	chrXV	96646	96680	+	-1.29514	0.000640514	0.0134763	-1.13134	0.00390646	0.0450081	-0.942033	0.0123526	0.118997	-0.544999	0.149543	0.550203	0.805399	0.0236892	0.136429
chrXV:96728:+	chrXV:96728:+	chrXV	96728	96728	+	-1.23601	0.439107	0.913953	-2.5563	0.202041	NA	-2.03314	0.246083	NA	-0.337726	0.830191	NA	0.947521	0.516456	0.863647
chrXV:96755-96770:+	chrXV:96770:+	chrXV	96755	96770	+	-0.586077	0.427925	0.908456	-1.56522	0.0715896	0.300641	-0.14273	0.844857	0.974226	0.213162	0.771615	0.941788	1.38172	0.0445926	0.215215
chrXV:96813:+	chrXV:96813:+	chrXV	96813	96813	+	-1.37341	0.407204	0.89823	-1.3559	0.445532	NA	-1.20107	0.469779	NA	1.24883	0.40453	NA	-0.822402	0.600987	0.911774
chrXV:97489-97584:+	chrXV:97514:+	chrXV	97489	97584	+	-0.726015	0.0098071	0.103041	-0.671677	0.0187204	0.130959	-1.25906	1.1e-05	0.000580528	0.349206	0.211134	0.624001	-0.972177	0.000552349	0.00647527
chrXV:97605:+	chrXV:97605:+	chrXV	97605	97605	+	-0.79813	0.538045	0.951292	-2.13223	0.177368	NA	-0.986857	0.457254	NA	-0.583171	0.662079	NA	-0.672074	0.598389	0.910369
chrXV:98084:+	chrXV:98084:+	chrXV	98084	98084	+	4.52015	0.0481098	NA	4.05244	0.0828122	NA	3.52022	0.132153	NA	1.60487	0.542081	NA	-0.639516	0.81072	NA
chrXV:98684-98703:+	chrXV:98684:+	chrXV	98684	98703	+	5.20009	0.0177617	0.153997	4.29078	0.0561012	NA	4.53034	0.0408136	NA	1.60747	0.530777	NA	-0.63952	0.805984	0.948277
chrXV:99663-99695:+	chrXV:99678:+	chrXV	99663	99695	+	0.126535	0.659709	0.974101	-0.371142	0.208713	0.530422	-0.325824	0.262608	0.699317	-0.551599	0.0632165	0.379346	-0.586875	0.0430453	0.209908
chrXV:101370-101464:+	chrXV:101421:+	chrXV	101370	101464	+	0.20551	0.370126	0.873934	0.184651	0.422464	0.731012	0.108206	0.63746	0.921892	0.487838	0.0337384	0.275417	0.138613	0.545326	0.880568
chrXV:104144-104211:+	chrXV:104197:+	chrXV	104144	104211	+	0.0412666	0.894572	0.991867	-0.157515	0.622989	0.854683	-0.122429	0.69697	0.938666	0.0796909	0.801735	0.950825	-0.018734	0.951891	0.988277
chrXV:104257-104305:+	chrXV:104297:+	chrXV	104257	104305	+	0.0384424	0.9131	0.993278	-0.193239	0.591056	0.836437	-0.397278	0.265452	0.702836	0.579436	0.100907	0.466671	-0.870379	0.014915	0.0953974
chrXV:104446:+	chrXV:104446:+	chrXV	104446	104446	+	1.08043	0.577936	NA	0.755814	0.707121	NA	-0.684129	0.748213	NA	0.45547	0.823342	NA	-1.21351	0.573272	NA
chrXV:104610:+	chrXV:104610:+	chrXV	104610	104610	+	2.27784	0.165449	0.641415	1.21867	0.485431	NA	0.667726	0.70312	NA	1.14532	0.513244	NA	1.06318	0.528892	0.870021
chrXV:105538-105579:+	chrXV:105567:+	chrXV	105538	105579	+	4.77643	6.02e-06	0.000307063	3.13891	0.00399656	0.0457396	3.02437	0.00511721	0.0656446	1.20667	0.31499	0.720036	-0.207822	0.869669	0.966473
chrXV:105872:+	chrXV:105872:+	chrXV	105872	105872	+	-0.0161141	0.993029	NA	-0.733807	0.714196	NA	-2.31952	0.304845	NA	-0.334675	0.863095	NA	-0.125029	0.945798	NA
chrXV:106426:+	chrXV:106426:+	chrXV	106426	106426	+	0.833664	0.55386	0.956468	0.257435	0.864882	NA	0.567382	0.692987	NA	1.04875	0.46555	NA	0.655885	0.641257	0.93029
chrXV:106483-106485:+	chrXV:106485:+	chrXV	106483	106485	+	1.2584	0.237881	0.753258	-0.167411	0.889338	0.965622	0.138434	0.902432	0.980783	1.3978	0.198061	NA	1.02176	0.33856	0.74323
chrXV:106512-106650:+	chrXV:106529:+	chrXV	106512	106650	+	-0.360986	0.150072	0.61089	-0.437241	0.0860874	0.332449	-0.317752	0.206322	0.63116	0.575176	0.0213976	0.218647	0.105117	0.672656	0.941836
chrXV:109089-109192:+	chrXV:109155:+	chrXV	109089	109192	+	0.0895593	0.724687	0.985238	0.153053	0.552528	0.815672	0.040207	0.874921	0.978453	0.552933	0.0303662	0.262485	-0.0842649	0.740306	0.948208
chrXV:110093:+	chrXV:110093:+	chrXV	110093	110093	+	0.185043	0.810888	0.987504	0.161213	0.841012	0.950285	0.25458	0.743445	0.94873	0.0269801	0.973414	0.992888	0.212159	0.78201	0.948208
chrXV:110150-110621:+	chrXV:110260:+	chrXV	110150	110621	+	-0.336445	0.471969	0.924682	-0.449958	0.33613	0.661022	-0.219125	0.639458	0.92259	-0.173962	0.70998	0.91948	-0.643374	0.168997	0.51571
chrXV:110649-110653:+	chrXV:110653:+	chrXV	110649	110653	+	0.187207	0.806382	0.987504	-0.302587	0.70809	0.89386	0.446609	0.558003	0.892255	-1.00947	0.236441	0.649711	-0.52524	0.500242	0.854194
chrXV:112036-112092:+	chrXV:112050:+	chrXV	112036	112092	+	-0.0627409	0.797045	0.987504	-0.241544	0.333641	0.658774	-0.185251	0.450898	0.848062	-0.0198525	0.936185	0.984594	-0.432679	0.0772875	0.314466
chrXV:112135:+	chrXV:112135:+	chrXV	112135	112135	+	0.410929	0.816916	NA	-3.19058	0.151337	NA	-0.660152	0.726296	NA	-0.412399	0.829654	NA	0.72647	0.678231	NA
chrXV:112171-112180:+	chrXV:112171:+	chrXV	112171	112180	+	-2.22586	0.0700634	0.39288	-5.27136	0.00307052	0.0384371	-2.00639	0.101991	0.448494	-1.5744	0.201042	NA	0.048516	0.964157	0.990215
chrXV:113793:+	chrXV:113793:+	chrXV	113793	113793	+	-0.029076	0.982205	0.998821	-2.69174	0.148732	NA	-1.58605	0.283558	0.719824	-0.702292	0.620749	NA	0.997502	0.427857	0.804468
chrXV:114014:+	chrXV:114014:+	chrXV	114014	114014	+	2.242	0.0806002	0.428666	1.47216	0.277116	0.608797	2.1516	0.0959498	0.434767	2.38075	0.0675102	NA	0.0514698	0.970697	0.991852
chrXV:114616:+	chrXV:114616:+	chrXV	114616	114616	+	4.47599	0.121576	NA	1.76934	0.577612	NA	1.20011	0.707744	NA	1.59061	0.616092	NA	-0.639515	0.841692	NA
chrXV:114648:+	chrXV:114648:+	chrXV	114648	114648	+	5.20345	0.0164814	0.146403	3.90433	0.0822585	NA	2.78845	0.225282	NA	3.55815	0.117366	NA	-0.639518	0.804517	NA
chrXV:116382-116414:+	chrXV:116414:+	chrXV	116382	116414	+	1.17618	0.452992	0.917303	-0.721539	0.72071	0.898686	0.350181	0.834528	0.972751	0.339868	0.846281	NA	4.34854	0.00302068	0.0268877
chrXV:117647-117695:+	chrXV:117674:+	chrXV	117647	117695	+	-0.712317	0.0645331	0.373771	-0.571966	0.147899	0.444526	-0.342534	0.371151	0.793689	0.15666	0.682459	0.912023	-0.161302	0.668614	0.940952
chrXV:117999-118022:+	chrXV:118010:+	chrXV	117999	118022	+	1.45985	0.00481178	0.0624769	1.04566	0.0519597	0.251413	1.54404	0.00294419	0.0446689	0.0837006	0.883345	0.973318	-0.130541	0.811003	0.94869
chrXV:118840:+	chrXV:118840:+	chrXV	118840	118840	+	1.01217	0.549215	NA	-0.365033	0.849337	NA	0.533462	0.758566	NA	-0.323191	0.865418	NA	0.654654	0.700077	NA
chrXV:118882:+	chrXV:118882:+	chrXV	118882	118882	+	0.138135	0.90816	0.993278	-2.41998	0.118468	0.395353	-0.858244	0.494786	0.867923	-0.797351	0.536895	NA	-1.20793	0.335461	0.741106
chrXV:123751-123898:+	chrXV:123831:+	chrXV	123751	123898	+	-0.209016	0.281021	0.802054	-0.498894	0.0112484	0.0938376	-0.304448	0.117623	0.483169	-0.0683818	0.726223	0.923732	-0.0584603	0.762286	0.948208
chrXV:123922-123956:+	chrXV:123922:+	chrXV	123922	123956	+	-0.518289	0.383475	0.88406	0.348041	0.555591	0.81745	-0.659839	0.275587	0.713858	-0.0831855	0.89012	0.97487	-0.243454	0.676656	0.943649
chrXV:123981-124015:+	chrXV:123981:+	chrXV	123981	124015	+	-0.0708077	0.938923	0.995529	-0.301957	0.75709	0.915936	-0.42274	0.656754	0.928241	0.0954523	0.919889	NA	-0.054434	0.952626	0.988604
chrXV:124060:+	chrXV:124060:+	chrXV	124060	124060	+	0.727591	0.575746	0.961889	0.961119	0.469121	0.766315	0.0457109	0.973184	0.995204	-0.0735747	0.958744	NA	0.451718	0.72916	0.948208
chrXV:124464-124481:+	chrXV:124481:+	chrXV	124464	124481	+	-0.216204	0.813678	0.987504	0.558284	0.541601	0.80906	-0.627455	0.507642	0.874342	-1.18132	0.251561	0.664067	0.150446	0.867089	0.965952
chrXV:124752:+	chrXV:124752:+	chrXV	124752	124752	+	5.58781	0.00238339	0.0372862	3.2601	0.103206	0.366703	4.6597	0.0125737	0.120105	4.26518	0.0254555	NA	2.42211	0.224364	0.604607
chrXV:124915:+	chrXV:124915:+	chrXV	124915	124915	+	4.7913	0.0321238	NA	2.70192	0.265552	NA	3.52729	0.124197	NA	2.46876	0.31538	NA	0.764509	0.769378	NA
chrXV:124942-124988:+	chrXV:124964:+	chrXV	124942	124988	+	4.50855	2.19e-12	4.37e-10	2.50106	0.000205897	0.00545638	3.15729	1.35e-06	9.83e-05	1.88791	0.00635285	0.107626	0.0666408	0.928225	0.981183
chrXV:125358:+	chrXV:125358:+	chrXV	125358	125358	+	-0.151834	0.796102	0.987504	-0.0386637	0.949011	0.984124	0.417584	0.471428	0.857979	-1.08154	0.0977712	0.458742	-0.0441073	0.939512	0.985095
chrXV:125442-125450:+	chrXV:125450:+	chrXV	125442	125450	+	-0.17157	0.891143	0.991306	0.820185	0.507401	0.790009	-0.178241	0.888172	0.979732	0.451527	0.719563	NA	-0.342127	0.784724	0.948208
chrXV:125542:+	chrXV:125542:+	chrXV	125542	125542	+	4.27076	0.0807725	NA	3.57785	0.15513	NA	4.01202	0.103211	NA	1.60039	0.562838	NA	-0.63952	0.819411	NA
chrXV:125572:+	chrXV:125572:+	chrXV	125572	125572	+	4.32515	0.0780695	NA	2.70319	0.301964	NA	2.78866	0.274418	NA	3.00349	0.244205	NA	-0.639518	0.819996	NA
chrXV:125620:+	chrXV:125620:+	chrXV	125620	125620	+	-0.889044	0.590546	0.963484	1.31839	0.381941	NA	0.564548	0.710971	NA	-0.128446	0.937566	NA	0.000164535	0.999915	0.999997
chrXV:125794:+	chrXV:125794:+	chrXV	125794	125794	+	-1.96664	0.148249	0.607483	-4.04801	0.0310842	0.185148	-1.35242	0.309929	0.745245	-1.31177	0.335731	NA	-1.01053	0.435966	0.810353
chrXV:127615:+	chrXV:127615:+	chrXV	127615	127615	+	-3.61828	0.125364	NA	0.4729	0.813862	NA	-0.387542	0.849778	NA	0.671328	0.735845	NA	-0.36131	0.856858	NA
chrXV:128284-128332:+	chrXV:128332:+	chrXV	128284	128332	+	-0.9985	0.117036	0.538177	-1.403	0.068119	0.292847	0.689125	0.210172	0.635522	0.159011	0.790732	0.947962	4.44306	4.51e-19	5.87e-17
chrXV:128541:+	chrXV:128541:+	chrXV	128541	128541	+	-0.700975	0.603889	0.964942	-1.46756	0.332459	0.657851	-0.471206	0.726903	0.944848	0.660374	0.615343	NA	-1.12456	0.41111	0.794122
chrXV:128946-129037:+	chrXV:129031:+	chrXV	128946	129037	+	0.379149	0.210288	0.715722	-0.103192	0.738492	0.907275	-0.116656	0.70284	0.938952	-0.273455	0.37839	0.767808	-0.298276	0.327643	0.733471
chrXV:129061-129071:+	chrXV:129071:+	chrXV	129061	129071	+	0.044138	0.962189	0.997489	-1.26696	0.227888	0.554087	-1.31977	0.191303	0.610984	-0.162128	0.86675	NA	-0.351898	0.707403	0.948208
chrXV:130613-130661:+	chrXV:130635:+	chrXV	130613	130661	+	6.39018	1.99e-05	0.00081828	6.19162	3.81e-05	0.00143142	5.78016	0.000119611	0.0038277	3.55155	0.0227642	0.225222	-2.08272	0.315588	0.72085
chrXV:130685-130698:+	chrXV:130698:+	chrXV	130685	130698	+	3.57337	0.0699573	0.392554	3.41219	0.08765	NA	2.72395	0.174417	NA	-1.25232	0.604424	NA	-2.11742	0.381076	0.774975
chrXV:131421:+	chrXV:131421:+	chrXV	131421	131421	+	5.25828	0.00609633	0.0735579	4.25229	0.0317964	NA	4.36985	0.0249553	0.189696	4.53045	0.0210658	NA	-0.639518	0.787863	0.948208
chrXV:131493:+	chrXV:131493:+	chrXV	131493	131493	+	2.97303	0.199925	NA	1.74978	0.471465	NA	-0.301224	0.911042	NA	0.265518	0.919891	NA	-0.635639	0.811136	NA
chrXV:131698:+	chrXV:131698:+	chrXV	131698	131698	+	0.900403	0.606109	0.964942	2.12105	0.214971	0.53842	2.21563	0.187698	0.607513	2.40979	0.155016	NA	2.0602	0.218266	0.596012
chrXV:131817:+	chrXV:131817:+	chrXV	131817	131817	+	4.90111	0.0209128	NA	3.70398	0.0937341	NA	4.20186	0.0506936	NA	1.61031	0.519139	NA	-0.639513	0.801114	NA
chrXV:132105-132114:+	chrXV:132114:+	chrXV	132105	132114	+	4.75061	0.00443605	0.0591937	4.48458	0.00781959	0.0730007	4.23877	0.0116622	0.114824	1.86176	0.312887	NA	1.04275	0.5709	0.894449
chrXV:132136:+	chrXV:132136:+	chrXV	132136	132136	+	5.32628	0.000622218	0.0131548	5.49845	0.000431764	0.00944277	4.81881	0.00206839	0.0349633	2.4758	0.140548	0.535352	0.364558	0.843839	0.959132
chrXV:132158-132161:+	chrXV:132158:+	chrXV	132158	132161	+	5.00283	0.0125853	0.12194	4.56365	0.0255443	NA	4.20334	0.0390681	NA	2.6652	0.230016	NA	-0.639516	0.79354	0.948208
chrXV:132369:+	chrXV:132369:+	chrXV	132369	132369	+	0.345571	0.830207	0.988315	0.356377	0.830808	NA	0.336508	0.836054	NA	-0.781852	0.668652	NA	0.776249	0.622937	0.922165
chrXV:136034-136046:+	chrXV:136034:+	chrXV	136034	136046	+	-0.506638	0.356199	0.863154	0.329146	0.546316	0.812198	0.39537	0.458485	0.852504	-0.383999	0.498893	0.831931	0.947499	0.0689188	0.290727
chrXV:136074-136102:+	chrXV:136096:+	chrXV	136074	136102	+	-0.560482	0.386213	0.88555	0.142806	0.825272	0.944182	0.457633	0.458318	0.852438	-0.890356	0.210091	0.622451	1.42876	0.0158185	0.0999808
chrXV:136126:+	chrXV:136126:+	chrXV	136126	136126	+	-1.83718	0.604737	NA	-1.13357	0.749446	NA	-1.63239	0.645585	NA	-1.16597	0.742537	NA	3.37747	0.300735	NA
chrXV:136148:+	chrXV:136148:+	chrXV	136148	136148	+	0.961646	0.776817	NA	1.77763	0.598974	NA	-0.240841	0.943598	NA	0.225581	0.947166	NA	4.56404	0.142032	NA
chrXV:136419-136440:+	chrXV:136419:+	chrXV	136419	136440	+	0.60581	0.467546	0.923433	-0.537266	0.604253	0.845076	1.50953	0.0589957	0.329346	-3.99163	0.0138426	0.168615	5.16502	3.97e-12	2.17e-10
chrXV:136467-136521:+	chrXV:136495:+	chrXV	136467	136521	+	0.360412	0.594834	0.964007	0.774613	0.266525	0.596724	1.55306	0.0139761	0.128691	-1.5487	0.129952	0.516893	6.01168	6.56e-25	1.53e-22
chrXV:137950:+	chrXV:137950:+	chrXV	137950	137950	+	-0.35092	0.850261	0.98946	0.413732	0.82313	NA	-1.70158	0.438407	NA	-1.29181	0.547853	NA	2.53194	0.132435	0.445083
chrXV:137982-138008:+	chrXV:138000:+	chrXV	137982	138008	+	-0.311605	0.577449	0.961889	0.028751	0.96033	0.987525	0.583714	0.273756	0.712787	0.243851	0.665935	0.906708	3.27278	3.37e-11	1.6e-09
chrXV:139192-139224:+	chrXV:139203:+	chrXV	139192	139224	+	1.65216	0.00179524	0.0301556	1.2375	0.0264036	0.166296	1.69527	0.0014407	0.0266144	0.592138	0.310205	0.715374	3.62417	1.14e-12	6.59e-11
chrXV:141513-141518:+	chrXV:141513:+	chrXV	141513	141518	+	0.989673	0.432412	0.909854	0.597941	0.656519	0.86995	1.76201	0.153777	0.551938	-0.790838	0.612428	NA	2.57341	0.0327615	0.173192
chrXV:142729-142837:+	chrXV:142789:+	chrXV	142729	142837	+	-0.502268	0.0402101	0.272383	-0.185687	0.449692	0.751965	-0.318041	0.193961	0.614868	0.621521	0.0109061	0.147688	0.290452	0.232947	0.617103
chrXV:144162-144208:+	chrXV:144163:+	chrXV	144162	144208	+	-0.158517	0.422127	0.906365	0.22106	0.264491	0.59537	-0.0425725	0.829434	0.972751	-0.0751866	0.705311	0.919065	-0.0689102	0.726532	0.948208
chrXV:146285-146291:+	chrXV:146285:+	chrXV	146285	146291	+	-1.18859	0.123612	0.553499	-0.462432	0.548447	0.813748	-0.376245	0.612043	0.914684	0.696821	0.334611	0.735727	-1.20301	0.114389	0.40537
chrXV:147278:+	chrXV:147278:+	chrXV	147278	147278	+	-1.32069	0.294144	0.815425	-1.80493	0.198122	0.517217	-0.594158	0.626828	0.91869	0.0237591	0.984394	NA	-2.01173	0.123774	0.426082
chrXV:147299-147376:+	chrXV:147344:+	chrXV	147299	147376	+	-0.311518	0.186744	0.680182	-0.539752	0.0246335	0.158185	-0.364068	0.124256	0.497291	-0.155974	0.512415	0.839533	-0.529844	0.0247968	0.141335
chrXV:148143-148156:+	chrXV:148143:+	chrXV	148143	148156	+	4.93537	0.00329505	0.0476184	3.79131	0.0273463	0.170238	3.77911	0.0264655	0.19723	2.16237	0.235223	NA	1.3294	0.464823	0.830772
chrXV:148659:+	chrXV:148659:+	chrXV	148659	148659	+	3.7555	0.106511	NA	2.70231	0.275684	NA	4.7891	0.0371088	NA	1.75997	0.502426	NA	-0.639514	0.811446	NA
chrXV:148831:+	chrXV:148831:+	chrXV	148831	148831	+	5.37286	0.00128059	0.0230294	4.03936	0.0176936	0.125995	3.77812	0.0259006	0.194575	0.206751	0.923244	NA	-2.06182	0.348035	0.752188
chrXV:148869:+	chrXV:148869:+	chrXV	148869	148869	+	3.40529	0.31398	NA	0.257968	0.943234	NA	3.78445	0.262162	NA	0.225575	0.950352	NA	-0.63952	0.859881	NA
chrXV:149010-149026:+	chrXV:149026:+	chrXV	149010	149026	+	3.80887	0.00440985	0.0588921	3.18403	0.0199747	0.136944	3.67381	0.00623142	0.074891	-0.803925	0.671412	NA	-3.07446	0.115514	0.407863
chrXV:149104:+	chrXV:149104:+	chrXV	149104	149104	+	3.58711	0.137235	NA	3.4011	0.169227	NA	2.20184	0.388502	NA	1.60205	0.554888	NA	3.71636	0.121428	NA
chrXV:149366:+	chrXV:149366:+	chrXV	149366	149366	+	4.54089	0.144607	NA	1.77764	0.599004	NA	1.2	0.724434	NA	0.225582	0.947171	NA	-0.639514	0.850999	NA
chrXV:149409:+	chrXV:149409:+	chrXV	149409	149409	+	1.79445	0.508809	NA	1.30607	0.643447	NA	2.80536	0.29514	NA	-1.17263	0.69592	NA	-2.03773	0.497031	NA
chrXV:149868-149998:+	chrXV:149876:+	chrXV	149868	149998	+	3.81749	2.63e-12	5.13e-10	3.74485	1.03e-11	2.21e-09	4.13512	3.31e-14	1.05e-11	1.1011	0.0694828	0.394719	-0.929525	0.172261	0.521598
chrXV:150022-150088:+	chrXV:150058:+	chrXV	150022	150088	+	4.02829	1.05e-13	2.61e-11	3.53138	1.43e-10	2.53e-08	4.36806	6.97e-16	2.62e-13	1.58597	0.00738596	0.118674	-0.406662	0.533339	0.872266
chrXV:150117:+	chrXV:150117:+	chrXV	150117	150117	+	0.705766	0.801844	NA	1.76429	0.524853	NA	2.38196	0.37762	NA	1.288	0.648443	NA	-0.642354	0.829499	NA
chrXV:150413-150423:+	chrXV:150413:+	chrXV	150413	150423	+	5.03611	0.0161557	0.144523	4.24947	0.0478728	NA	4.52379	0.0322743	NA	0.225588	0.928598	NA	-0.639511	0.799474	0.948208
chrXV:150450:+	chrXV:150450:+	chrXV	150450	150450	+	3.05987	0.230637	NA	4.86164	0.0518151	NA	2.19687	0.40836	NA	1.78272	0.522906	NA	-0.639516	0.822182	NA
chrXV:150734:+	chrXV:150734:+	chrXV	150734	150734	+	5.67234	0.00319583	0.0464473	4.83404	0.0138489	NA	3.19958	0.115876	NA	3.31816	0.108926	NA	-0.639515	0.788826	0.948208
chrXV:151540-151568:+	chrXV:151556:+	chrXV	151540	151568	+	7.52051	2.74e-06	0.000156911	5.72235	0.000470841	0.0100419	7.06052	1.13e-05	0.000590751	3.6517	0.0371452	0.288962	-0.639521	0.766328	0.948208
chrXV:152546:+	chrXV:152546:+	chrXV	152546	152546	+	3.8297	0.17176	NA	3.41517	0.232922	NA	1.20485	0.697881	NA	1.59255	0.604445	NA	1.9698	0.49909	NA
chrXV:152702:+	chrXV:152702:+	chrXV	152702	152702	+	3.45967	0.37101	NA	1.65854	0.683738	NA	3.20883	0.408857	NA	0.225551	0.95593	NA	-0.639543	0.875486	NA
chrXV:152728:+	chrXV:152728:+	chrXV	152728	152728	+	2.31518	0.359138	NA	0.240808	0.932209	NA	2.68827	0.28571	NA	-1.288	0.652107	NA	-2.1531	0.451062	NA
chrXV:153759-153777:+	chrXV:153759:+	chrXV	153759	153777	+	1.979	0.0470016	0.303215	2.57607	0.0100041	0.0866201	2.38049	0.0161802	0.141647	1.44239	0.173243	0.578215	4.50344	2.3e-06	4.99e-05
chrXV:154947-154955:+	chrXV:154947:+	chrXV	154947	154955	+	0.541917	0.607764	0.965044	-0.72831	0.56784	0.824682	1.346	0.190042	0.610557	2.31551	0.0220184	0.222017	2.56907	0.00935749	0.066245
chrXV:154977-154989:+	chrXV:154977:+	chrXV	154977	154989	+	-0.74919	0.548604	0.954053	0.263355	0.827451	0.944619	0.629915	0.576253	0.900566	1.48297	0.178967	NA	3.21464	0.00187649	0.0181706
chrXV:155451:+	chrXV:155451:+	chrXV	155451	155451	+	4.40134	0.0525315	NA	4.20358	0.0685095	NA	4.20508	0.0655888	NA	1.60552	0.539178	NA	-0.639518	0.809503	NA
chrXV:155506:+	chrXV:155506:+	chrXV	155506	155506	+	4.15809	0.244126	NA	2.8358	0.439595	NA	-0.240848	0.949727	NA	0.225573	0.952912	NA	-0.639522	0.867044	NA
chrXV:155701:+	chrXV:155701:+	chrXV	155701	155701	+	4.21682	0.0884765	NA	4.00187	0.11162	NA	3.19887	0.206937	NA	0.225584	0.93637	NA	-0.639514	0.820952	NA
chrXV:156997:+	chrXV:156997:+	chrXV	156997	156997	+	3.67573	0.216851	NA	0.25797	0.936887	NA	3.7891	0.203512	NA	1.82987	0.568216	NA	-0.63952	0.844377	NA
chrXV:157216:+	chrXV:157216:+	chrXV	157216	157216	+	3.67017	0.144373	NA	4.00182	0.114197	NA	4.00638	0.110228	NA	0.225582	0.936729	NA	-0.639516	0.821947	NA
chrXV:159076-159182:+	chrXV:159125:+	chrXV	159076	159182	+	-0.251691	0.186048	0.67946	-0.530638	0.00575333	0.0587945	-0.150795	0.428524	0.832939	0.380304	0.0458167	0.320816	0.308503	0.103671	0.382726
chrXV:159612-159613:+	chrXV:159613:+	chrXV	159612	159613	+	-0.97167	0.55721	0.957726	1.4242	0.361017	0.682865	0.478248	0.761398	0.954191	-1.51993	0.405082	NA	-1.1512	0.486516	0.845407
chrXV:159663-159664:+	chrXV:159663:+	chrXV	159663	159664	+	-0.607575	0.599543	0.964942	0.603357	0.595028	0.839204	0.990462	0.372355	0.794602	-1.63197	0.213416	NA	-0.792223	0.493495	0.84946
chrXV:159777:+	chrXV:159777:+	chrXV	159777	159777	+	-4.05372	0.0981777	NA	0.81266	0.693243	NA	-0.406237	0.84725	NA	-2.00642	0.4052	NA	-0.0127382	0.995058	NA
chrXV:159840:+	chrXV:159840:+	chrXV	159840	159840	+	-2.8325	0.207997	0.712118	0.836054	0.647333	NA	-0.0117125	0.994942	NA	-0.61645	0.751822	NA	-0.317816	0.863035	0.964539
chrXV:159903-159914:+	chrXV:159914:+	chrXV	159903	159914	+	-2.32792	0.132841	0.573277	1.90714	0.109001	0.378074	1.51523	0.201764	0.625973	-1.50009	0.320617	NA	-0.345599	0.782148	0.948208
chrXV:159978:+	chrXV:159978:+	chrXV	159978	159978	+	-2.10597	0.359802	NA	1.25441	0.510442	NA	0.710641	0.709618	NA	-2.8526	0.21863	NA	-0.734027	0.71407	NA
chrXV:160142:+	chrXV:160142:+	chrXV	160142	160142	+	1.66615	0.321949	0.838705	3.13034	0.0581902	0.268062	2.34437	0.158324	0.559816	-0.726747	0.728786	NA	1.1984	0.480171	0.841346
chrXV:160182-160213:+	chrXV:160200:+	chrXV	160182	160213	+	-1.36051	0.0690524	0.389545	1.386	0.0419381	0.220734	0.503316	0.464502	0.8557	-0.804235	0.287166	0.697895	-0.120702	0.861778	0.964539
chrXV:160783:+	chrXV:160783:+	chrXV	160783	160783	+	0.07639	0.958263	0.997165	-0.379511	0.807173	NA	-1.29111	0.422334	NA	-0.220145	0.885955	NA	0.191505	0.894529	0.972316
chrXV:160967-160978:+	chrXV:160967:+	chrXV	160967	160978	+	-0.894152	0.441014	0.914173	-0.162841	0.888137	0.965187	0.721883	0.497137	0.870194	-0.345322	0.768574	NA	2.2887	0.0243747	0.13939
chrXV:161005:+	chrXV:161005:+	chrXV	161005	161005	+	0.500002	0.848659	NA	0.267847	0.923313	NA	-0.201539	0.942579	NA	1.04381	0.692659	NA	3.19363	0.188721	NA
chrXV:161034-161050:+	chrXV:161049:+	chrXV	161034	161050	+	1.0377	0.287168	0.808405	0.262082	0.817072	0.940547	2.16129	0.0199542	0.163115	0.799173	0.448186	0.807932	5.81129	3.47e-11	1.65e-09
chrXV:161092-161098:+	chrXV:161092:+	chrXV	161092	161098	+	1.19128	0.553238	0.956354	0.305536	0.894499	0.967238	-0.214857	0.926546	0.984804	-1.19027	0.609705	NA	5.29651	0.00401913	0.0339043
chrXV:161127:+	chrXV:161127:+	chrXV	161127	161127	+	1.9991	0.439792	NA	0.257974	0.926105	NA	2.20666	0.393672	NA	2.44997	0.350038	NA	5.17885	0.0308921	NA
chrXV:161457-161499:+	chrXV:161469:+	chrXV	161457	161499	+	-0.502688	0.316247	0.834579	0.429716	0.387538	0.705448	0.00840774	0.986473	0.998319	-0.462944	0.371215	0.763744	0.944562	0.0497557	0.232777
chrXV:162239-162254:+	chrXV:162254:+	chrXV	162239	162254	+	-0.079553	0.927918	0.994512	0.985979	0.257154	0.587257	-0.540104	0.549868	0.890125	-0.193338	0.831682	0.959123	-2.76871	0.00861825	0.0619779
chrXV:163299:+	chrXV:163299:+	chrXV	163299	163299	+	-0.736082	0.510229	0.939017	-1.92342	0.147456	0.444233	-0.981882	0.392556	0.810311	-0.50612	0.659473	NA	-0.163286	0.880092	0.969126
chrXV:165541-165575:+	chrXV:165559:+	chrXV	165541	165575	+	-0.623842	0.482931	0.928145	0.0401994	0.964018	0.988988	-0.696054	0.441075	0.842421	0.312952	0.721563	NA	-1.82672	0.0561456	0.252706
chrXV:165598-165637:+	chrXV:165620:+	chrXV	165598	165637	+	-0.752477	0.0258907	0.201686	-1.04033	0.00299762	0.0377595	-1.34638	0.000105808	0.00349507	0.244473	0.465912	0.814747	-1.27455	0.000187134	0.00252631
chrXV:166370:+	chrXV:166370:+	chrXV	166370	166370	+	0.0952933	0.958149	0.99714	0.851818	0.63806	NA	0.882583	0.61754	NA	1.70998	0.32767	NA	-0.647499	0.730681	0.948208
chrXV:167038:+	chrXV:167038:+	chrXV	167038	167038	+	-0.445623	0.891382	NA	1.66407	0.608636	NA	-0.240833	0.94117	NA	4.83901	0.102943	NA	0.752249	0.816667	NA
chrXV:168303-168335:+	chrXV:168320:+	chrXV	168303	168335	+	0.132211	0.813874	0.987504	0.290025	0.62473	0.855644	1.04426	0.0503743	0.297194	-1.65233	0.0420018	0.304913	5.17942	2.81e-26	7.28e-24
chrXV:168369-168381:+	chrXV:168379:+	chrXV	168369	168381	+	0.462427	0.504946	0.937593	0.489676	0.493411	0.781641	0.466143	0.50478	0.874281	-0.176912	0.81245	0.954026	1.90413	0.0043964	0.0364693
chrXV:168414-168419:+	chrXV:168419:+	chrXV	168414	168419	+	-0.40425	0.72177	0.985231	0.320127	0.77767	0.925061	0.247937	0.822781	0.970954	0.50954	0.649086	NA	0.638643	0.552046	0.883985
chrXV:168627-168709:+	chrXV:168668:+	chrXV	168627	168709	+	-0.749259	0.00265477	0.0404124	-1.20648	2.15e-06	0.000138502	-1.1592	4.07e-06	0.000253459	-0.0384466	0.877438	0.972592	-1.4262	1.34e-08	4.37e-07
chrXV:168738:+	chrXV:168738:+	chrXV	168738	168738	+	-0.249933	0.86476	0.98946	-2.55458	0.192913	NA	-1.49081	0.354393	NA	0.477802	0.744351	NA	-2.47807	0.148315	0.476745
chrXV:170280-170302:+	chrXV:170302:+	chrXV	170280	170302	+	0.356667	0.549669	0.954498	0.696181	0.253961	0.583947	0.676149	0.253637	0.689354	-0.0479359	0.941076	0.985169	3.55943	9.19e-11	4.12e-09
chrXV:170330-170346:+	chrXV:170346:+	chrXV	170330	170346	+	-0.457584	0.792797	0.987504	-1.34213	0.517691	NA	-3.30843	0.116184	NA	-2.84201	0.177172	NA	3.25541	0.0355915	0.184029
chrXV:170695:+	chrXV:170695:+	chrXV	170695	170695	+	0.0604339	0.975778	NA	2.11878	0.260719	NA	0.647237	0.739974	NA	-0.944637	0.67748	NA	-0.115277	0.953774	NA
chrXV:170723:+	chrXV:170723:+	chrXV	170723	170723	+	0.563378	0.573793	0.961092	0.951912	0.347513	0.67136	0.503429	0.618548	0.916494	-1.58925	0.206326	NA	-1.27446	0.246166	0.634719
chrXV:170755-170888:+	chrXV:170855:+	chrXV	170755	170888	+	0.870739	0.0164091	0.146032	0.544999	0.137583	0.427522	0.0603675	0.869317	0.977114	-0.539789	0.15105	0.551808	-1.38255	0.000231422	0.00302929
chrXV:170916-170966:+	chrXV:170927:+	chrXV	170916	170966	+	0.518653	0.145868	0.602551	0.554447	0.122008	0.401235	-0.170039	0.636103	0.921106	-1.08523	0.00327899	0.0716687	-1.0482	0.00376385	0.0321937
chrXV:171008-171020:+	chrXV:171008:+	chrXV	171008	171020	+	0.439948	0.502207	0.936438	0.249297	0.711263	0.894892	-0.311068	0.644918	0.924577	-0.713066	0.313534	0.719468	-1.15655	0.0934665	0.35831
chrXV:172200:+	chrXV:172200:+	chrXV	172200	172200	+	-0.383414	0.821541	0.988315	2.16217	0.162689	NA	0.529267	0.743916	NA	0.789274	0.630497	NA	0.453914	0.775908	0.948208
chrXV:173326-173339:+	chrXV:173329:+	chrXV	173326	173339	+	6.74941	1.36e-05	0.000603392	5.2949	0.000729152	0.0138754	5.68534	0.000262932	0.00720348	2.86685	0.0823711	0.423384	-0.639613	0.758026	0.948208
chrXV:173372-173381:+	chrXV:173381:+	chrXV	173372	173381	+	6.35106	0.000549251	0.0119554	5.10848	0.00650047	0.0640729	4.00848	0.0352457	0.236363	0.225591	0.922723	NA	-0.639509	0.783324	0.948208
chrXV:174204-174212:+	chrXV:174204:+	chrXV	174204	174212	+	5.72324	0.00156895	0.0269944	5.65704	0.00194272	0.027876	5.00922	0.00617753	0.0745583	1.62388	0.470416	NA	-0.639514	0.780758	0.948208
chrXV:174578:+	chrXV:174578:+	chrXV	174578	174578	+	0.648132	0.814429	NA	-0.624939	0.835656	NA	1.24053	0.650463	NA	-2.06433	0.495244	NA	0.707595	0.796642	NA
chrXV:176689:+	chrXV:176689:+	chrXV	176689	176689	+	4.00288	0.104549	NA	3.64232	0.148819	NA	3.2078	0.202652	NA	2.68072	0.306137	NA	-0.639521	0.820039	NA
chrXV:176722-176737:+	chrXV:176726:+	chrXV	176722	176737	+	6.45657	0.000190868	0.00521816	5.81898	0.000892872	0.0158997	4.78592	0.006748	0.0790687	0.225584	0.919872	NA	1.79596	0.368488	0.76632
chrXV:178214:+	chrXV:178214:+	chrXV	178214	178214	+	1.02243	0.20656	0.709669	1.71086	0.0346526	0.198958	1.22996	0.128557	0.505078	0.391919	0.651124	0.900794	-0.14725	0.862081	0.964539
chrXV:178422:+	chrXV:178422:+	chrXV	178422	178422	+	3.00012	0.180142	NA	4.56771	0.0366149	NA	2.78842	0.220645	NA	1.74227	0.486908	NA	3.64667	0.0953972	NA
chrXV:178546:+	chrXV:178546:+	chrXV	178546	178546	+	0.789828	0.612522	0.966071	1.5732	0.311778	NA	0.881421	0.573424	NA	-0.653283	0.71626	NA	-0.155719	0.923033	0.979557
chrXV:180685:+	chrXV:180685:+	chrXV	180685	180685	+	1.88269	0.329366	NA	-0.655584	0.779573	NA	1.87115	0.334627	NA	-0.721233	0.755781	NA	0.479301	0.811092	NA
chrXV:181617-181681:+	chrXV:181633:+	chrXV	181617	181681	+	0.0131825	0.962498	0.997489	0.0215127	0.939604	0.981307	-0.153667	0.585848	0.904108	0.559853	0.0463427	0.321708	0.156385	0.575373	0.89673
chrXV:182881-182899:+	chrXV:182899:+	chrXV	182881	182899	+	6.29123	0.00036023	0.00864322	4.81295	0.00803915	0.0743309	5.59508	0.00163407	0.029455	3.09952	0.112913	NA	0.778985	0.727435	0.948208
chrXV:183914:+	chrXV:183914:+	chrXV	183914	183914	+	4.51814	0.0794158	NA	3.16611	0.2383	NA	3.78463	0.146684	NA	0.22558	0.938449	NA	-0.639518	0.826714	NA
chrXV:184797:+	chrXV:184797:+	chrXV	184797	184797	+	4.32477	0.0579638	NA	1.67278	0.526716	NA	3.5226	0.129959	NA	3.18739	0.182948	NA	1.67372	0.499211	NA
chrXV:185339:+	chrXV:185339:+	chrXV	185339	185339	+	2.78129	0.219286	NA	2.64678	0.250555	NA	2.79143	0.219045	NA	-1.17999	0.655105	NA	-2.04509	0.438835	NA
chrXV:185378-185484:+	chrXV:185404:+	chrXV	185378	185484	+	-0.0319258	0.869705	0.98946	-0.27503	0.159671	0.463377	0.0952246	0.624751	0.918383	-0.0344696	0.859892	0.96826	-0.487297	0.0123855	0.0823984
chrXV:185588:+	chrXV:185588:+	chrXV	185588	185588	+	4.15823	0.0686022	NA	1.74117	0.508086	NA	3.20185	0.172202	NA	1.60535	0.539944	NA	3.71804	0.104948	NA
chrXV:186986-187040:+	chrXV:187002:+	chrXV	186986	187040	+	0.0612378	0.778245	0.987504	-0.07279	0.74234	0.909369	-0.0957775	0.661676	0.929212	0.0730675	0.740376	0.929329	0.0514793	0.812372	0.948799
chrXV:187062:+	chrXV:187062:+	chrXV	187062	187062	+	-0.357986	0.874586	NA	1.19872	0.580652	NA	-0.248444	0.913323	NA	-2.22014	0.374399	NA	1.99226	0.338631	NA
chrXV:189239:+	chrXV:189239:+	chrXV	189239	189239	+	-0.0244204	0.989762	NA	0.683356	0.719505	NA	0.933465	0.613591	NA	-2.85104	0.211272	NA	-0.635935	0.743977	NA
chrXV:191705:+	chrXV:191705:+	chrXV	191705	191705	+	4.32367	0.030601	0.226391	4.49529	0.0262544	NA	4.01323	0.0471269	NA	3.85893	0.0612426	NA	3.28716	0.107214	0.390089
chrXV:192276:+	chrXV:192276:+	chrXV	192276	192276	+	2.0003	0.485305	NA	0.257975	0.932433	NA	2.78881	0.320158	NA	0.225582	0.9409	NA	4.3681	0.107243	NA
chrXV:192883:+	chrXV:192883:+	chrXV	192883	192883	+	3.82758	0.104522	NA	3.64421	0.130521	NA	3.52499	0.139189	NA	1.6034	0.548682	NA	0.762378	0.776594	NA
chrXV:193752-193769:+	chrXV:193752:+	chrXV	193752	193769	+	-1.84786	0.506825	NA	-1.14425	0.681044	NA	-1.64306	0.55504	NA	0.198048	0.942551	NA	4.29505	0.0729926	NA
chrXV:194910-194966:+	chrXV:194948:+	chrXV	194910	194966	+	-0.145117	0.698248	0.98254	-0.0433348	0.910595	0.972709	-0.159086	0.673827	0.933101	0.0494168	0.897445	0.976891	-0.157047	0.672637	0.941836
chrXV:195817:+	chrXV:195817:+	chrXV	195817	195817	+	-0.420287	0.740248	0.986353	-0.0465762	0.971215	0.990577	-1.4005	0.309378	0.744968	-0.28355	0.828431	NA	-1.00751	0.436908	0.810752
chrXV:196302:+	chrXV:196302:+	chrXV	196302	196302	+	1.33359	0.41265	0.900685	-1.31142	0.533002	NA	2.02095	0.209222	NA	-0.487147	0.797471	NA	0.231271	0.89071	0.971803
chrXV:196351:+	chrXV:196351:+	chrXV	196351	196351	+	2.71914	0.0664727	0.380363	1.45777	0.358127	0.680166	2.68905	0.0707559	0.366953	1.67842	0.283479	NA	0.926615	0.551434	0.883583
chrXV:196411:+	chrXV:196411:+	chrXV	196411	196411	+	2.8866	0.144892	0.6009	3.08238	0.123738	NA	2.59713	0.194442	NA	1.25166	0.565753	NA	-0.574363	0.808366	NA
chrXV:196440-196574:+	chrXV:196503:+	chrXV	196440	196574	+	-0.155107	0.501866	0.936326	-0.288294	0.21417	0.537361	-0.607257	0.00879292	0.0948289	-0.126576	0.585056	0.872038	-0.521669	0.024023	0.137972
chrXV:196681:+	chrXV:196681:+	chrXV	196681	196681	+	0.982361	0.348959	0.857066	1.39432	0.188205	0.504969	1.67628	0.10525	0.45665	-0.129065	0.911418	NA	-0.483331	0.664623	0.939481
chrXV:196725:+	chrXV:196725:+	chrXV	196725	196725	+	0.839181	0.486321	0.929208	0.256965	0.841793	0.95051	-0.243295	0.850107	0.974423	1.02684	0.403631	NA	-0.682924	0.596961	0.909326
chrXV:198870-198960:+	chrXV:198925:+	chrXV	198870	198960	+	-0.266033	0.3667	0.871746	-0.317659	0.292354	0.623903	-0.424317	0.153907	0.552253	0.0584862	0.844246	0.961784	-0.243098	0.407245	0.792254
chrXV:199003-199030:+	chrXV:199011:+	chrXV	199003	199030	+	1.45619	0.0744476	0.407899	-0.464435	0.61575	0.850651	-0.839038	0.359251	0.785391	0.569185	0.507913	0.836758	-0.638285	0.466195	0.831884
chrXV:199062:+	chrXV:199062:+	chrXV	199062	199062	+	-1.96683	0.50756	NA	2.25003	0.402585	NA	1.27152	0.640643	NA	2.64619	0.320835	NA	-0.765008	0.795196	NA
chrXV:199276-199280:+	chrXV:199276:+	chrXV	199276	199280	+	-0.239844	0.829577	0.988315	0.512059	0.645174	0.864691	-0.973318	0.407929	0.82036	-1.4836	0.250779	NA	-0.437291	0.694838	0.948208
chrXV:202034:+	chrXV:202034:+	chrXV	202034	202034	+	0.529433	0.712561	0.984606	0.213091	0.889131	NA	-0.242375	0.87358	NA	-0.786381	0.640808	NA	1.63477	0.236667	0.621632
chrXV:202672-202720:+	chrXV:202698:+	chrXV	202672	202720	+	1.16873	0.0735837	0.405171	1.24639	0.0654523	0.287217	1.51341	0.0197219	0.161804	-0.0362978	0.961902	0.989656	4.39226	7.22e-13	4.29e-11
chrXV:204627-204723:+	chrXV:204650:+	chrXV	204627	204723	+	1.23875	0.136256	0.580294	1.28144	0.140245	0.432044	1.3698	0.100861	0.446255	0.62176	0.499179	0.831931	4.97793	8.71e-11	3.92e-09
chrXV:206056-206074:+	chrXV:206074:+	chrXV	206056	206074	+	-1.42027	0.513356	0.940552	0.874957	0.637237	NA	0.7583	0.675624	NA	-2.2156	0.314102	NA	3.38925	0.0438378	0.212436
chrXV:207394:+	chrXV:207394:+	chrXV	207394	207394	+	3.10754	0.128934	0.565575	1.90841	0.37798	NA	2.37987	0.254008	NA	0.201741	0.933699	NA	2.85784	0.163023	0.504788
chrXV:212172-212252:+	chrXV:212187:+	chrXV	212172	212252	+	-0.121522	0.50021	0.9359	-0.173822	0.340789	0.664998	-0.214884	0.235095	0.667637	0.136318	0.452395	0.809255	-0.0101844	0.954794	0.988604
chrXV:212666:+	chrXV:212666:+	chrXV	212666	212666	+	0.322522	0.578392	0.962293	0.673929	0.252808	0.583126	0.604386	0.296193	0.732774	0.452329	0.447466	0.807932	0.720518	0.205683	0.576584
chrXV:213493:+	chrXV:213493:+	chrXV	213493	213493	+	3.30049	0.135313	NA	4.37178	0.0457473	NA	4.00834	0.0661382	NA	1.74139	0.486142	NA	2.81002	0.208023	NA
chrXV:213520:+	chrXV:213520:+	chrXV	213520	213520	+	-1.07315	0.30381	0.823063	0.217265	0.828206	0.944934	0.0372658	0.969782	0.994977	0.156536	0.876048	NA	-0.143632	0.882784	0.969744
chrXV:213604-213630:+	chrXV:213630:+	chrXV	213604	213630	+	3.94959	6.18e-06	0.000313077	3.2783	0.000237367	0.00610829	3.52206	6.28e-05	0.00233428	0.810207	0.422953	0.795133	-0.641165	0.552203	0.884073
chrXV:213684:+	chrXV:213684:+	chrXV	213684	213684	+	-0.402544	0.801747	0.987504	1.31867	0.386159	NA	0.562783	0.714297	NA	-3.22006	0.113827	NA	1.12228	0.451322	0.820796
chrXV:214457:+	chrXV:214457:+	chrXV	214457	214457	+	4.4505	0.125525	NA	1.76987	0.578946	NA	2.20186	0.470022	NA	0.225584	0.944044	NA	-0.639513	0.84228	NA
chrXV:216640-216653:+	chrXV:216649:+	chrXV	216640	216653	+	-0.161316	0.803769	0.987504	-0.523155	0.458679	0.758922	-0.380974	0.568154	0.897087	0.0351695	0.958156	0.988631	2.17391	0.000309525	0.00393534
chrXV:216735-216760:+	chrXV:216744:+	chrXV	216735	216760	+	4.08481	0.0304911	0.225832	2.6984	0.196229	0.514477	2.20184	0.291633	0.727825	4.41563	0.0205044	NA	6.57967	0.000329447	0.00415384
chrXV:216835-216864:+	chrXV:216835:+	chrXV	216835	216864	+	0.329567	0.673308	0.977022	0.341011	0.674501	0.878164	0.19666	0.804545	0.967652	-0.062965	0.939873	0.985036	2.05209	0.00580655	0.0455034
chrXV:216985:+	chrXV:216985:+	chrXV	216985	216985	+	-0.432434	0.888063	NA	1.42159	0.623812	NA	-1.63774	0.595578	NA	-1.17132	0.704236	NA	3.19871	0.245663	NA
chrXV:217068-217082:+	chrXV:217076:+	chrXV	217068	217082	+	-0.211061	0.701032	0.98254	-0.105177	0.852798	0.954134	-0.642148	0.258308	0.694618	-0.260568	0.648495	0.900233	-0.52902	0.33865	0.743241
chrXV:217122-217175:+	chrXV:217146:+	chrXV	217122	217175	+	-0.11931	0.524086	0.945861	0.0682687	0.716421	0.897223	-0.260584	0.165016	0.571624	-0.0979355	0.602807	0.880745	-0.388302	0.0382341	0.193611
chrXV:217233-217280:+	chrXV:217242:+	chrXV	217233	217280	+	-0.262403	0.459471	0.919083	0.0182181	0.959797	0.98743	-0.797248	0.0301254	0.213976	0.234978	0.511037	0.838309	-0.558721	0.116812	0.41121
chrXV:217911:+	chrXV:217911:+	chrXV	217911	217911	+	-0.4231	0.789481	0.987504	0.910096	0.553429	NA	0.100261	0.948663	NA	0.668507	0.666444	NA	-1.25457	0.449508	0.820046
chrXV:218998:+	chrXV:218998:+	chrXV	218998	218998	+	0.594198	0.810962	NA	-1.14649	0.669446	NA	-1.6453	0.540108	NA	-1.17888	0.660683	NA	4.30547	0.0590412	NA
chrXV:219126-219152:+	chrXV:219139:+	chrXV	219126	219152	+	0.716594	0.0722175	0.400126	2.32345	3.42e-09	4.75e-07	0.552381	0.169348	0.578238	1.76457	8.39e-06	0.000869831	0.921612	0.0198955	0.119695
chrXV:220134:+	chrXV:220134:+	chrXV	220134	220134	+	1.49192	0.436572	0.912678	3.846	0.0346077	NA	2.90711	0.113467	0.475006	3.05967	0.098655	NA	1.68997	0.369811	0.76772
chrXV:220703-220774:+	chrXV:220719:+	chrXV	220703	220774	+	0.236856	0.268069	0.787733	0.0606717	0.779687	0.925567	0.0447715	0.835033	0.972879	-0.10174	0.640171	0.8966	-0.343064	0.110568	0.397415
chrXV:222493:+	chrXV:222493:+	chrXV	222493	222493	+	2.179	0.0294729	0.22064	-0.255537	0.827883	0.944794	1.72163	0.0898042	0.419175	0.288354	0.795759	NA	-1.43574	0.236848	0.62182
chrXV:222530-222546:+	chrXV:222546:+	chrXV	222530	222546	+	4.40032	0.0119934	0.117985	3.0764	0.0900769	0.340987	3.6881	0.0371847	0.245051	2.15923	0.251597	NA	0.869828	0.652666	0.934679
chrXV:222968-222976:+	chrXV:222972:+	chrXV	222968	222976	+	1.56077	0.0689551	0.389264	0.132225	0.889848	0.965813	0.604469	0.499232	0.87116	1.21682	0.171088	0.575887	0.603081	0.492724	0.848902
chrXV:223143-223241:+	chrXV:223189:+	chrXV	223143	223241	+	-0.187984	0.391154	0.888051	-0.278787	0.207695	0.529192	-0.00646039	0.976493	0.995784	-0.0352353	0.873048	0.972389	-0.189368	0.386946	0.778997
chrXV:223733:+	chrXV:223733:+	chrXV	223733	223733	+	3.11344	0.149794	NA	1.29382	0.582261	NA	2.37711	0.279856	NA	1.06754	0.654264	NA	-0.641868	0.800337	NA
chrXV:224267:+	chrXV:224267:+	chrXV	224267	224267	+	5.15822	0.00774072	0.0878538	4.42823	0.0258697	NA	4.78786	0.0141458	NA	2.66191	0.218292	NA	0.773016	0.743449	0.948208
chrXV:224843:+	chrXV:224843:+	chrXV	224843	224843	+	2.35569	0.408127	NA	1.76221	0.546986	NA	0.805772	0.786394	NA	-1.1705	0.709628	NA	-2.0356	0.517271	NA
chrXV:225193-225197:+	chrXV:225197:+	chrXV	225193	225197	+	3.09306	0.000912985	0.01792	2.58919	0.00687402	0.0667344	2.41049	0.0110907	0.11075	-0.146155	0.900704	0.977238	0.603363	0.548656	0.881937
chrXV:225248:+	chrXV:225248:+	chrXV	225248	225248	+	1.29805	0.517549	NA	2.20477	0.269056	NA	0.45794	0.826804	NA	-0.719275	0.760409	NA	-0.0820002	0.969007	NA
chrXV:225476:+	chrXV:225476:+	chrXV	225476	225476	+	3.29986	0.159626	NA	1.74232	0.510885	NA	4.5211	0.0493588	NA	2.67618	0.279479	NA	3.42663	0.141168	NA
chrXV:225554:+	chrXV:225554:+	chrXV	225554	225554	+	0.454837	0.785499	NA	0.133353	0.939305	NA	-0.312534	0.857897	NA	-1.02546	0.594012	NA	-0.783167	0.655171	NA
chrXV:225647-225651:+	chrXV:225647:+	chrXV	225647	225651	+	-1.26877	0.294666	0.816181	-0.959566	0.44258	0.747189	-0.834377	0.483892	0.863516	-0.844424	0.49398	NA	-0.199503	0.860475	0.964444
chrXV:225677:+	chrXV:225677:+	chrXV	225677	225677	+	0.679379	0.696578	0.982505	-1.22882	0.569721	NA	0.29557	0.868944	NA	0.423261	0.817127	NA	1.80886	0.282096	NA
chrXV:225825-225840:+	chrXV:225840:+	chrXV	225825	225840	+	0.625966	0.684341	0.979457	-1.24409	0.533744	0.804548	1.08101	0.477289	0.860858	0.154928	0.926171	NA	3.3324	0.0203636	0.121918
chrXV:225866-225899:+	chrXV:225866:+	chrXV	225866	225899	+	-1.06337	0.296078	0.817084	-0.902462	0.40919	0.721098	-0.253563	0.791006	0.963741	-0.972923	0.375331	0.766987	3.34052	6.44e-05	0.000986993
chrXV:225964:+	chrXV:225964:+	chrXV	225964	225964	+	2.19412	0.153019	0.615514	1.1844	0.472578	0.768505	2.5914	0.0900762	0.419637	0.1398	0.938086	NA	1.93849	0.20751	0.579478
chrXV:226290-226344:+	chrXV:226316:+	chrXV	226290	226344	+	-1.95651	0.00543443	0.06827	-1.20601	0.0850063	0.329736	-1.68278	0.0160049	0.140732	-0.467907	0.474711	0.82001	1.64102	0.00558709	0.0440979
chrXV:226923:+	chrXV:226923:+	chrXV	226923	226923	+	-3.96765	0.0763559	NA	-3.26404	0.144854	NA	-0.733587	0.69997	NA	1.37849	0.437845	NA	-0.124147	0.94533	NA
chrXV:227598:+	chrXV:227598:+	chrXV	227598	227598	+	-1.4121	0.552991	NA	-0.706024	0.766569	NA	0.760036	0.711819	NA	2.3215	0.243478	NA	-0.201423	0.924212	NA
chrXV:227619-227671:+	chrXV:227632:+	chrXV	227619	227671	+	-2.64511	6.25e-06	0.000315943	-0.195599	0.69228	0.885707	-0.260039	0.590296	0.906476	0.839767	0.0750961	0.406116	1.35277	0.0031565	0.0278658
chrXV:227695-227704:+	chrXV:227695:+	chrXV	227695	227704	+	-2.83115	0.0477113	0.306466	0.308688	0.777848	0.925061	-0.451406	0.684602	0.934751	-0.870531	0.466692	NA	1.10619	0.283556	0.683599
chrXV:227742:+	chrXV:227742:+	chrXV	227742	227742	+	-4.18501	0.106988	NA	-3.4814	0.179959	NA	-1.53243	0.520842	NA	-1.94997	0.441787	NA	0.480884	0.827265	NA
chrXV:228320:+	chrXV:228320:+	chrXV	228320	228320	+	1.03408	0.377808	0.879708	1.25849	0.29604	0.627638	1.60982	0.162888	0.56767	-0.123322	0.927914	NA	3.63407	0.000954934	0.010315
chrXV:228502-228572:+	chrXV:228566:+	chrXV	228502	228572	+	-0.205948	0.511681	0.94011	-0.17899	0.572652	0.828053	-0.304008	0.334724	0.766609	0.207347	0.510522	0.837902	-0.0308496	0.921377	0.979226
chrXV:228604-228620:+	chrXV:228604:+	chrXV	228604	228620	+	-0.904475	0.221923	0.732208	-1.46854	0.0748493	0.30865	-0.591231	0.421676	0.828709	1.21245	0.0831871	0.425821	-0.129988	0.854553	0.9624
chrXV:228662:+	chrXV:228662:+	chrXV	228662	228662	+	-0.27247	0.855136	0.98946	-1.40288	0.418858	NA	-2.83264	0.156513	NA	0.807986	0.582021	NA	-0.0702996	0.961802	0.989825
chrXV:229393:+	chrXV:229393:+	chrXV	229393	229393	+	3.17972	0.414751	NA	0.257946	0.949852	NA	-0.240868	0.953169	NA	3.57869	0.360363	NA	0.74483	0.855404	NA
chrXV:230069-230081:+	chrXV:230069:+	chrXV	230069	230081	+	1.17239	0.259205	0.77859	0.362852	0.743177	0.909427	0.24561	0.820646	0.970862	0.706133	0.514997	NA	-0.948372	0.405797	0.791199
chrXV:230145-230234:+	chrXV:230159:+	chrXV	230145	230234	+	-0.58953	0.00790263	0.0891468	-0.838999	0.00024292	0.00620171	-0.836205	0.000196272	0.00568698	-0.0554602	0.803427	0.951197	-0.637691	0.00395387	0.0334688
chrXV:231503:+	chrXV:231503:+	chrXV	231503	231503	+	-1.52207	0.327614	0.841997	-1.38039	0.405384	NA	0.290642	0.834844	NA	0.477016	0.735663	NA	-0.439389	0.756297	0.948208
chrXV:231821:+	chrXV:231821:+	chrXV	231821	231821	+	-0.448013	0.856055	NA	-2.18955	0.412565	NA	-2.68836	0.314387	NA	1.51211	0.518803	NA	1.51698	0.5097	NA
chrXV:232397-232433:+	chrXV:232426:+	chrXV	232397	232433	+	-0.263527	0.78783	0.987504	-1.14667	0.316838	0.645349	-0.61437	0.547215	0.888704	-0.921449	0.404821	NA	2.47045	0.00589887	0.0460571
chrXV:232470:+	chrXV:232470:+	chrXV	232470	232470	+	1.9035	0.465636	NA	3.3279	0.187334	NA	2.20185	0.396215	NA	0.225581	0.935526	NA	4.62524	0.0557033	NA
chrXV:233204:+	chrXV:233204:+	chrXV	233204	233204	+	-3.31705	0.215361	NA	-1.20308	0.651115	NA	-1.66697	0.533315	NA	-1.2742	0.629445	NA	1.8383	0.421353	NA
chrXV:233949:+	chrXV:233949:+	chrXV	233949	233949	+	-0.445629	0.910492	NA	0.257976	0.948111	NA	-0.240839	0.951553	NA	0.225583	0.954619	NA	4.71206	0.204186	NA
chrXV:234007-234015:+	chrXV:234015:+	chrXV	234007	234015	+	-0.381533	0.802238	0.987504	0.361994	0.811401	0.938933	-0.154685	0.91895	0.983437	0.163644	0.915517	NA	4.27146	0.00085868	0.00946448
chrXV:234039-234043:+	chrXV:234041:+	chrXV	234039	234043	+	0.23541	0.770211	0.987504	-0.26495	0.769616	0.921426	0.442102	0.583237	0.903268	0.190975	0.823364	0.957249	4.00553	3.52e-08	1.07e-06
chrXV:234069-234072:+	chrXV:234072:+	chrXV	234069	234072	+	3.00012	0.180195	0.668064	2.61516	0.268928	NA	2.19776	0.350211	NA	2.47895	0.298189	NA	5.46979	0.0105412	NA
chrXV:234103-234106:+	chrXV:234103:+	chrXV	234103	234106	+	-0.397304	0.864293	0.98946	-1.1571	0.622512	0.854346	2.10773	0.283337	0.719532	1.09815	0.608422	NA	5.08556	0.0064359	0.049327
chrXV:234213-234222:+	chrXV:234217:+	chrXV	234213	234222	+	0.201587	0.810852	0.987504	-0.332257	0.72813	0.902159	-0.05779	0.94738	0.989517	0.233184	0.793352	0.947962	4.08482	5.89e-08	1.74e-06
chrXV:234245-234327:+	chrXV:234296:+	chrXV	234245	234327	+	0.833793	0.123809	0.554153	0.15469	0.787601	0.92901	0.504921	0.35939	0.78546	-0.584774	0.33423	0.735364	2.99473	1.16e-08	3.81e-07
chrXV:234349-234366:+	chrXV:234350:+	chrXV	234349	234366	+	0.0827366	0.813301	0.987504	0.227522	0.517075	0.795355	0.247527	0.479894	0.861817	-1.70574	1.97e-06	0.00025518	-0.270637	0.440097	0.812608
chrXV:234750-234771:+	chrXV:234750:+	chrXV	234750	234771	+	0.235199	0.456109	0.91822	0.133027	0.676729	0.879153	-0.191037	0.548143	0.889357	-0.22598	0.481831	0.82446	-0.327179	0.301986	0.70563
chrXV:234795:+	chrXV:234795:+	chrXV	234795	234795	+	-0.0967848	0.939303	0.995529	0.409493	0.749668	0.911973	-0.00420512	0.997374	0.999745	-0.185937	0.888724	NA	-0.98308	0.457129	0.825635
chrXV:237996-238006:+	chrXV:237996:+	chrXV	237996	238006	+	3.39692	0.0833833	0.437595	1.90343	0.363108	NA	3.6971	0.0591812	NA	1.41538	0.510731	NA	0.850989	0.686896	0.948208
chrXV:238057:+	chrXV:238057:+	chrXV	238057	238057	+	4.82798	0.0152714	0.13885	4.28943	0.0354813	NA	4.78471	0.0165742	NA	2.66428	0.226588	NA	-0.639515	0.792252	0.948208
chrXV:238531-238614:+	chrXV:238569:+	chrXV	238531	238614	+	-0.359324	0.142893	0.597072	-0.213115	0.387124	0.705201	-0.351128	0.152814	0.549677	0.421968	0.0851733	0.42974	-0.0390029	0.873271	0.967374
chrXV:239289:+	chrXV:239289:+	chrXV	239289	239289	+	-0.309102	0.757424	0.986786	0.813066	0.406801	0.719338	0.460484	0.636364	0.921152	-0.118655	0.908537	NA	0.0964648	0.921024	0.979226
chrXV:239436:+	chrXV:239436:+	chrXV	239436	239436	+	0.889157	0.485914	0.929029	1.18669	0.359568	0.681134	0.119768	0.928351	0.985286	1.77521	0.16169	NA	0.995028	0.431528	0.806713
chrXV:239560-239574:+	chrXV:239560:+	chrXV	239560	239574	+	5.63088	0.0045167	0.0599524	4.46065	0.0286673	NA	2.78824	0.190727	NA	1.61546	0.499345	NA	0.771201	0.748657	0.948208
chrXV:239598-239621:+	chrXV:239598:+	chrXV	239598	239621	+	5.80663	7.02e-07	4.96e-05	3.99126	0.000863906	0.0155557	3.76919	0.0015697	0.0285231	2.89606	0.0188598	0.204081	0.388779	0.776019	0.948208
chrXV:239714:+	chrXV:239714:+	chrXV	239714	239714	+	6.63635	0.00011509	0.00344895	5.13324	0.00361985	0.042788	4.0073	0.0254742	0.192479	4.02627	0.0272574	NA	1.79572	0.366866	0.765192
chrXV:241511-241607:+	chrXV:241582:+	chrXV	241511	241607	+	-0.273476	0.387765	0.886439	-0.0432828	0.892553	0.966832	-0.953994	0.00331077	0.0486523	0.51724	0.1017	0.468192	0.181569	0.561978	0.888855
chrXV:242654:+	chrXV:242654:+	chrXV	242654	242654	+	-0.45711	0.781579	0.987504	-0.420717	0.806775	NA	-0.0167315	0.991808	NA	0.0558161	0.973244	NA	-0.699335	0.672285	0.941836
chrXV:242971-243073:+	chrXV:243066:+	chrXV	242971	243073	+	0.136268	0.517735	0.942807	-0.04962	0.817524	0.940694	-0.0170565	0.935905	0.986533	-0.147116	0.495098	0.830197	0.0365657	0.862007	0.964539
chrXV:243102:+	chrXV:243102:+	chrXV	243102	243102	+	0.361378	0.808554	0.987504	-0.0944636	0.952469	NA	-0.597407	0.706248	NA	-0.604524	0.713748	NA	-0.755819	0.628057	0.925407
chrXV:243273:+	chrXV:243273:+	chrXV	243273	243273	+	2.03112	0.245476	0.762158	2.16883	0.221601	NA	1.07899	0.551804	NA	1.35116	0.460548	NA	0.220891	0.905279	0.975877
chrXV:243312:+	chrXV:243312:+	chrXV	243312	243312	+	-0.672005	0.717772	NA	-2.75493	0.22413	NA	-1.64616	0.401155	NA	-1.07984	0.579881	NA	-2.08456	0.289111	NA
chrXV:243406-243415:+	chrXV:243406:+	chrXV	243406	243415	+	0.130894	0.885826	0.990954	0.139159	0.881709	0.963296	-1.97214	0.0610009	0.336597	0.261764	0.778274	0.943521	-2.57373	0.0168681	0.105156
chrXV:245271:+	chrXV:245271:+	chrXV	245271	245271	+	2.9427	0.238702	NA	3.76693	0.130154	NA	3.52006	0.154536	NA	1.60077	0.56095	NA	3.42099	0.16385	NA
chrXV:245311:+	chrXV:245311:+	chrXV	245311	245311	+	-0.676949	0.681674	0.978931	0.0624058	0.969788	NA	-0.98563	0.56129	NA	-1.69656	0.36671	NA	-0.747225	0.648984	0.933121
chrXV:245917-245930:+	chrXV:245926:+	chrXV	245917	245930	+	8.27224	1.22e-07	1.07e-05	5.9142	0.000209084	0.0055238	6.15587	9.86e-05	0.00330592	5.01922	0.00198967	0.050856	0.78789	0.706035	0.948208
chrXV:245951-245962:+	chrXV:245951:+	chrXV	245951	245962	+	3.24618	0.00615948	0.0741014	2.76768	0.0225327	0.148938	2.24251	0.0647151	0.34823	1.67874	0.184813	NA	-0.638684	0.654228	0.935496
chrXV:246678:+	chrXV:246678:+	chrXV	246678	246678	+	0.225253	0.902884	NA	1.06684	0.561119	NA	0.713448	0.695895	NA	0.356283	0.851133	NA	-0.343928	0.854847	NA
chrXV:247049-247121:+	chrXV:247086:+	chrXV	247049	247121	+	-0.241063	0.297366	0.817724	-0.746764	0.00172628	0.0255863	-0.454284	0.0513123	0.300293	-0.472735	0.0452886	0.318633	-0.695265	0.00277728	0.0250733
chrXV:248130-248152:+	chrXV:248148:+	chrXV	248130	248152	+	3.22192	1.09e-05	0.000509833	2.45172	0.00115857	0.0192361	2.87077	0.00010127	0.00337254	0.701439	0.396944	0.778318	1.13165	0.139653	0.460559
chrXV:248211-248214:+	chrXV:248211:+	chrXV	248211	248214	+	3.53407	0.0177113	0.153859	1.88813	0.232929	0.560008	2.00537	0.193822	0.614646	0.828861	0.62462	NA	-0.013698	0.993538	0.997831
chrXV:248454:+	chrXV:248454:+	chrXV	248454	248454	+	2.10561	0.464813	NA	3.77227	0.177568	NA	3.78905	0.171461	NA	0.225576	0.941386	NA	0.891595	0.768794	NA
chrXV:249076:+	chrXV:249076:+	chrXV	249076	249076	+	2.18308	0.35592	NA	2.88744	0.222078	NA	0.797888	0.750301	NA	-1.17838	0.663311	NA	-0.538102	0.840276	NA
chrXV:249715:+	chrXV:249715:+	chrXV	249715	249715	+	0.055368	0.964493	0.997489	-1.30795	0.364851	0.68599	0.0900456	0.942665	0.988594	-0.530412	0.691176	NA	-0.83698	0.51499	0.862553
chrXV:249746-249791:+	chrXV:249759:+	chrXV	249746	249791	+	-0.481663	0.0745126	0.408051	-0.884298	0.0014136	0.0223755	-0.469945	0.0828067	0.401195	-0.441919	0.10625	0.474301	-0.358809	0.182072	0.537121
chrXV:250283-250310:+	chrXV:250307:+	chrXV	250283	250310	+	1.55716	0.0102374	0.106385	-0.0611481	0.927447	0.977682	0.7018	0.261264	0.698201	-0.49914	0.473339	0.819181	-0.783903	0.236876	0.62182
chrXV:252910-252922:+	chrXV:252922:+	chrXV	252910	252922	+	-0.00800004	0.990379	0.999794	-0.257439	0.713052	0.895376	0.611666	0.349046	0.77809	-0.565722	0.429201	0.797628	0.522093	0.420019	0.799161
chrXV:253204-253205:+	chrXV:253204:+	chrXV	253204	253205	+	-0.246945	0.827065	0.988315	1.94006	0.0650492	0.285886	1.8062	0.0827832	0.401155	-1.64366	0.258414	NA	-0.240537	0.829209	0.95446
chrXV:253735:+	chrXV:253735:+	chrXV	253735	253735	+	1.92997	0.34571	NA	2.34149	0.257783	NA	2.11037	0.302857	NA	3.13839	0.119589	NA	1.02077	0.62856	NA
chrXV:254122-254523:+	chrXV:254279:+	chrXV	254122	254523	+	-0.244234	0.361421	0.867717	0.396359	0.138585	0.42924	0.0047061	0.985969	0.998319	0.106936	0.689504	0.913089	-0.533809	0.0460812	0.220232
chrXV:254557-254641:+	chrXV:254566:+	chrXV	254557	254641	+	-0.725351	0.0761218	0.412843	0.0222514	0.956545	0.987142	-0.0399118	0.921135	0.983809	-0.931083	0.028793	0.254826	-0.307463	0.444339	0.815555
chrXV:254854:+	chrXV:254854:+	chrXV	254854	254854	+	1.21688	0.620122	NA	0.34301	0.898891	NA	2.11659	0.37812	NA	1.60652	0.518112	NA	2.11681	0.373972	NA
chrXV:255011:+	chrXV:255011:+	chrXV	255011	255011	+	-1.35118	0.579537	NA	0.379402	0.865189	NA	-1.12203	0.64773	NA	0.352274	0.874745	NA	2.24325	0.268407	NA
chrXV:255041:+	chrXV:255041:+	chrXV	255041	255041	+	-0.755826	0.700579	NA	-3.11479	0.174687	NA	-0.590941	0.764208	NA	-0.900435	0.666976	NA	1.54435	0.395709	NA
chrXV:255255-255352:+	chrXV:255303:+	chrXV	255255	255352	+	-0.0965836	0.543123	0.952772	-0.274992	0.0847289	0.328927	-0.144876	0.36215	0.787363	0.267769	0.0922622	0.446029	-0.188906	0.234148	0.61844
chrXV:255383-255401:+	chrXV:255383:+	chrXV	255383	255401	+	0.0702457	0.954681	0.996166	0.82084	0.505744	0.788953	-0.072634	0.953967	0.990921	0.181656	0.886745	NA	0.91985	0.440626	0.812952
chrXV:255453:+	chrXV:255453:+	chrXV	255453	255453	+	-0.129671	0.934725	0.994658	1.01893	0.510799	NA	-0.307972	0.849309	NA	0.0584458	0.971455	NA	0.178356	0.90816	0.976699
chrXV:255494:+	chrXV:255494:+	chrXV	255494	255494	+	0.953281	0.545461	0.953298	1.26067	0.431786	NA	0.533234	0.742386	NA	0.684717	0.678914	NA	-0.185162	0.910871	0.977286
chrXV:255675:+	chrXV:255675:+	chrXV	255675	255675	+	-2.01384	0.383711	NA	0.660626	0.737769	NA	0.536626	0.782211	NA	-0.11485	0.955629	NA	0.248783	0.897641	NA
chrXV:255765-255783:+	chrXV:255765:+	chrXV	255765	255783	+	-0.534974	0.478857	0.926149	1.43359	0.0464119	0.234378	0.181756	0.80529	0.967796	-0.268909	0.728605	0.924731	-0.261509	0.723414	0.948208
chrXV:255885:+	chrXV:255885:+	chrXV	255885	255885	+	-1.58413	0.364647	0.87047	0.151992	0.926196	NA	-0.347381	0.832304	NA	-0.696943	0.685362	NA	-2.33505	0.204454	NA
chrXV:255916-255917:+	chrXV:255916:+	chrXV	255916	255917	+	-0.157247	0.915161	0.993278	1.33446	0.349332	0.67289	0.625432	0.66331	0.92976	-0.548448	0.7315	NA	1.11298	0.426441	0.803728
chrXV:255969:+	chrXV:255969:+	chrXV	255969	255969	+	1.88895	0.528457	NA	3.63798	0.209427	NA	3.52776	0.21994	NA	0.22557	0.942953	NA	1.97215	0.505849	NA
chrXV:256314:+	chrXV:256314:+	chrXV	256314	256314	+	0.411607	0.608837	0.96517	0.618265	0.452562	0.753836	-0.10701	0.897866	0.979732	0.173753	0.836943	0.960335	-0.18468	0.821634	0.952267
chrXV:256340-256385:+	chrXV:256352:+	chrXV	256340	256385	+	-0.00888591	0.966158	0.997489	0.0144925	0.945449	0.983442	-0.235722	0.263447	0.700249	-0.123286	0.561624	0.861143	-0.245403	0.241627	0.629267
chrXV:256441-256447:+	chrXV:256447:+	chrXV	256441	256447	+	0.0307293	0.947128	0.99575	-0.301312	0.533511	0.804383	-0.0554017	0.905718	0.981293	-0.0167955	0.971882	0.992534	-0.28387	0.541741	0.877903
chrXV:257108:+	chrXV:257108:+	chrXV	257108	257108	+	3.20296	0.144342	NA	1.38479	0.55917	NA	1.79223	0.430323	NA	1.06411	0.659657	NA	0.39851	0.867249	NA
chrXV:258029:+	chrXV:258029:+	chrXV	258029	258029	+	2.04002	0.303844	0.823063	3.38743	0.0824825	NA	3.18425	0.10063	NA	1.18914	0.5798	NA	2.26055	0.249069	0.638071
chrXV:258126:+	chrXV:258126:+	chrXV	258126	258126	+	0.250401	0.748312	0.986786	-0.202883	0.806464	0.937173	0.300128	0.702145	0.938875	-0.478209	0.570858	0.864884	-0.162675	0.83626	0.956829
chrXV:258419:+	chrXV:258419:+	chrXV	258419	258419	+	1.99491	0.424619	NA	0.349931	0.900172	NA	0.800277	0.760414	NA	-1.17599	0.676198	NA	2.41493	0.328461	NA
chrXV:258825:+	chrXV:258825:+	chrXV	258825	258825	+	-2.22905	0.263292	NA	-0.890863	0.637735	NA	-1.94256	0.325877	NA	-3.91883	0.0781804	NA	0.190122	0.913318	NA
chrXV:259319-259357:+	chrXV:259345:+	chrXV	259319	259357	+	-0.14686	0.596753	0.964007	-0.12626	0.660977	0.871622	0.492875	0.0709901	0.367706	0.0322487	0.909829	0.979426	2.69622	7.37e-25	1.69e-22
chrXV:259393-259411:+	chrXV:259393:+	chrXV	259393	259411	+	0.841256	0.113818	0.530456	0.343613	0.532421	0.803528	0.33103	0.540674	0.886067	-0.247005	0.662356	0.905276	1.25516	0.0172535	0.107098
chrXV:259439:+	chrXV:259439:+	chrXV	259439	259439	+	1.1005	0.452862	0.917303	0.332175	0.831156	NA	1.02817	0.486394	NA	-0.968696	0.578058	NA	-0.184281	0.90385	0.975369
chrXV:259488-259505:+	chrXV:259490:+	chrXV	259488	259505	+	1.2007	0.002031	0.0332336	1.06838	0.006307	0.0629357	0.989382	0.0111781	0.111185	-1.03918	0.0104614	0.143709	0.345288	0.376758	0.772936
chrXV:259672:+	chrXV:259672:+	chrXV	259672	259672	+	-0.445626	0.907388	NA	0.257978	0.946306	NA	-0.240836	0.949869	NA	0.225586	0.953039	NA	4.84672	0.174159	NA
chrXV:259858:+	chrXV:259858:+	chrXV	259858	259858	+	-0.272007	0.778466	0.987504	-0.425596	0.674854	0.878249	-0.418896	0.670071	0.93188	0.656533	0.493016	NA	-0.239174	0.80291	0.948208
chrXV:259879-259920:+	chrXV:259896:+	chrXV	259879	259920	+	0.449632	0.187212	0.680693	0.200617	0.564682	0.822946	0.134796	0.695457	0.938477	0.659113	0.0554591	0.356494	0.0597157	0.861443	0.964539
chrXV:262848-262887:+	chrXV:262865:+	chrXV	262848	262887	+	3.10609	1.04e-11	1.85e-09	2.23361	2.25e-06	0.000143915	2.99544	6.51e-11	1.25e-08	-0.118715	0.830884	0.959109	-0.493666	0.349572	0.752895
chrXV:263409-263464:+	chrXV:263417:+	chrXV	263409	263464	+	-0.7119	0.0280792	0.212927	-0.958361	0.00387446	0.0447516	-0.97431	0.00291046	0.0443374	-0.349098	0.28471	0.696327	-0.584189	0.0700948	0.294365
chrXV:263495:+	chrXV:263495:+	chrXV	263495	263495	+	1.04867	0.59046	NA	-1.1504	0.622711	NA	0.317414	0.874573	NA	0.666234	0.741968	NA	0.778752	0.690031	NA
chrXV:263705:+	chrXV:263705:+	chrXV	263705	263705	+	0.399699	0.827354	NA	1.10842	0.545229	NA	0.532925	0.771843	NA	0.201955	0.916275	NA	-1.30078	0.520033	NA
chrXV:263817:+	chrXV:263817:+	chrXV	263817	263817	+	-0.726739	0.728548	NA	-0.269051	0.898911	NA	-2.46969	0.310094	NA	-2.06807	0.387458	NA	-1.22182	0.565163	NA
chrXV:264394:+	chrXV:264394:+	chrXV	264394	264394	+	2.72892	0.275704	NA	1.6544	0.525871	NA	1.27554	0.623205	NA	-1.2876	0.651543	NA	-0.754786	0.789617	NA
chrXV:264540-264563:+	chrXV:264552:+	chrXV	264540	264563	+	2.0169	0.00460398	0.0607749	0.565676	0.46333	0.762927	0.918309	0.213145	0.639463	-0.479394	0.569296	0.86464	0.196495	0.792925	0.948208
chrXV:264786-264832:+	chrXV:264832:+	chrXV	264786	264832	+	2.26806	0.00093648	0.0182717	1.1377	0.117422	0.393772	1.7605	0.0114054	0.112877	0.616109	0.410725	0.788246	1.02344	0.145484	0.471306
chrXV:264858:+	chrXV:264858:+	chrXV	264858	264858	+	1.14282	0.533734	NA	0.107589	0.956519	NA	0.936699	0.613793	NA	-1.46826	0.512503	NA	0.594155	0.748559	NA
chrXV:265314-265458:+	chrXV:265366:+	chrXV	265314	265458	+	-0.25896	0.352188	0.860225	-0.320174	0.252567	0.583003	-0.506696	0.0694713	0.363038	0.282088	0.311294	0.716178	-0.487571	0.0799017	0.322729
chrXV:265974:+	chrXV:265974:+	chrXV	265974	265974	+	0.257061	0.858702	0.98946	0.838636	0.563606	NA	0.319615	0.825939	NA	-0.49519	0.755895	NA	-0.53142	0.721529	0.948208
chrXV:266733-266735:+	chrXV:266733:+	chrXV	266733	266735	+	4.51188	1.37e-05	0.000605214	3.71699	0.000434217	0.00947233	3.45957	0.00100552	0.0201838	1.17577	0.320593	0.723397	0.291638	0.805836	0.948277
chrXV:267779-267796:+	chrXV:267787:+	chrXV	267779	267796	+	0.721443	0.500333	0.9359	0.581921	0.614314	0.849562	2.18791	0.0292822	0.20996	0.749707	0.506846	0.836275	5.0121	1.72e-07	4.63e-06
chrXV:267833-267913:+	chrXV:267913:+	chrXV	267833	267913	+	-0.434747	0.394465	0.889781	-0.385569	0.475369	0.769792	-0.0606115	0.904381	0.981064	-0.180877	0.731975	0.926061	3.03277	3.85e-11	1.82e-09
chrXV:268084:+	chrXV:268084:+	chrXV	268084	268084	+	0.294911	0.719676	0.98496	-0.28251	0.748791	0.911576	-0.0313172	0.970291	0.995093	0.285003	0.736915	0.928174	0.989677	0.216847	0.593858
chrXV:268119-268187:+	chrXV:268139:+	chrXV	268119	268187	+	-0.125155	0.543822	0.95297	-0.355402	0.0877036	0.336173	-0.318817	0.123231	0.495479	0.0950288	0.64622	0.899171	-0.316992	0.124187	0.427271
chrXV:269217:+	chrXV:269217:+	chrXV	269217	269217	+	4.91e-05	0.999972	0.999972	-0.0912532	0.950427	NA	-1.00702	0.509288	NA	1.11099	0.415063	NA	-0.0221191	0.987202	0.996234
chrXV:269377:+	chrXV:269377:+	chrXV	269377	269377	+	0.939167	0.513619	0.940552	1.55735	0.279934	0.611013	-1.48247	0.387009	0.806417	0.798659	0.590042	NA	-0.242551	0.87107	0.966702
chrXV:269506:+	chrXV:269506:+	chrXV	269506	269506	+	0.961941	0.774157	NA	3.15341	0.318692	NA	3.19517	0.306433	NA	2.40292	0.458493	NA	3.00224	0.334942	NA
chrXV:274003-274014:+	chrXV:274003:+	chrXV	274003	274014	+	0.101106	0.942509	0.995529	0.275226	0.849309	NA	-0.903583	0.556276	0.892255	1.15657	0.401184	NA	0.967668	0.471979	0.836111
chrXV:274661-274663:+	chrXV:274663:+	chrXV	274661	274663	+	0.720461	0.261198	0.780456	0.726735	0.273367	0.60546	1.61554	0.0099929	0.103331	-1.04108	0.184012	0.592379	2.50846	4.33e-05	0.000696645
chrXV:274884-274901:+	chrXV:274901:+	chrXV	274884	274901	+	-0.367618	0.403609	0.896389	0.151328	0.732953	0.904297	-0.666018	0.13906	0.523518	-0.231678	0.607794	0.882775	-0.765136	0.0848143	0.335683
chrXV:274926-274934:+	chrXV:274934:+	chrXV	274926	274934	+	-0.406147	0.589766	0.963484	-1.26303	0.136397	0.425322	-0.354616	0.640316	0.923043	-0.657929	0.410045	0.787743	0.0733401	0.920391	0.978969
chrXV:278005-278056:+	chrXV:278048:+	chrXV	278005	278056	+	0.25588	0.270716	0.790972	-0.165577	0.488404	0.778625	-0.308712	0.191362	0.610984	-0.116615	0.624857	0.891003	-0.212649	0.362557	0.762638
chrXV:278698-278710:+	chrXV:278700:+	chrXV	278698	278710	+	2.56127	0.00366762	0.0516199	2.09086	0.0211427	0.14249	1.66946	0.0649188	0.348459	1.19437	0.205484	0.617577	-0.161264	0.868523	0.966258
chrXV:278756:+	chrXV:278756:+	chrXV	278756	278756	+	4.47468	0.056654	NA	1.67154	0.536498	NA	3.52015	0.141807	NA	1.76579	0.507608	NA	1.80699	0.473838	NA
chrXV:278777:+	chrXV:278777:+	chrXV	278777	278777	+	2.59277	0.172821	NA	-0.708071	0.761331	NA	1.92861	0.317442	NA	-2.2183	0.347332	NA	-3.0834	0.191459	NA
chrXV:279370:+	chrXV:279370:+	chrXV	279370	279370	+	4.54317	0.0455587	NA	4.33371	0.0602764	NA	3.78887	0.100779	NA	0.225586	0.932366	NA	-0.639513	0.80987	NA
chrXV:281647-281721:+	chrXV:281662:+	chrXV	281647	281721	+	-1.03984	0.00799698	0.0897476	-1.01734	0.0143992	0.110337	-0.239123	0.52707	0.881946	-0.531156	0.180973	0.588799	2.91411	1.19e-16	1.17e-14
chrXV:281751:+	chrXV:281751:+	chrXV	281751	281751	+	-0.445639	0.912051	NA	0.257965	0.949021	NA	-0.240849	0.952399	NA	1.8901	0.635717	NA	4.09758	0.28043	NA
chrXV:282156:+	chrXV:282156:+	chrXV	282156	282156	+	1.60266	0.166633	0.6441	0.834927	0.505513	0.788678	0.387725	0.75622	0.951615	0.737159	0.558631	NA	3.50161	0.00168762	0.0166193
chrXV:282374:+	chrXV:282374:+	chrXV	282374	282374	+	3.40993	0.0649569	0.375295	3.04711	0.107014	NA	2.95822	0.113703	NA	1.24174	0.549642	NA	2.71751	0.144902	0.470421
chrXV:282404-282412:+	chrXV:282404:+	chrXV	282404	282412	+	3.33915	0.0627064	0.366429	2.54997	0.172692	0.482329	4.02942	0.0237186	0.18316	1.77672	0.361045	NA	2.80638	0.120102	0.418252
chrXV:285973:+	chrXV:285973:+	chrXV	285973	285973	+	-0.904865	0.647593	NA	1.1014	0.54437	NA	0.886736	0.621429	NA	0.287968	0.879481	NA	-0.555763	0.769396	NA
chrXV:285994-286141:+	chrXV:286021:+	chrXV	285994	286141	+	0.252335	0.259449	0.77872	0.0161999	0.942937	0.981893	0.0350967	0.875877	0.978527	0.00408876	0.985588	0.995696	-0.00441329	0.984274	0.995782
chrXV:286176:+	chrXV:286176:+	chrXV	286176	286176	+	-0.274977	0.850842	0.98946	-0.186423	0.901842	NA	-0.668004	0.658127	NA	0.221091	0.880891	NA	-0.127467	0.929591	0.98188
chrXV:286487:+	chrXV:286487:+	chrXV	286487	286487	+	-0.434507	0.822406	NA	-0.370683	0.855475	NA	-3.22803	0.153693	NA	-0.316514	0.875472	NA	1.95439	0.271427	NA
chrXV:287233:+	chrXV:287233:+	chrXV	287233	287233	+	0.430101	0.80527	0.987504	1.213	0.485556	NA	1.21396	0.478073	NA	-1.54335	0.470349	NA	-0.422275	0.814658	0.949706
chrXV:287382:+	chrXV:287382:+	chrXV	287382	287382	+	1.20379	0.500085	0.935895	2.54382	0.145892	NA	-1.14497	0.605265	NA	1.22085	0.507461	NA	1.67894	0.336825	0.741739
chrXV:288181:+	chrXV:288181:+	chrXV	288181	288181	+	0.230935	0.695802	0.982237	-0.0783522	0.901104	0.969061	0.638369	0.275345	0.713845	-0.987085	0.152982	0.555386	2.02434	0.000296814	0.0037925
chrXV:288641-288651:+	chrXV:288651:+	chrXV	288641	288651	+	-1.44409	0.304057	0.823132	-0.741245	0.597811	0.841039	-1.23541	0.379375	0.800018	-0.286497	0.82437	0.957282	5.18099	9.52e-08	2.69e-06
chrXV:288677-288713:+	chrXV:288705:+	chrXV	288677	288713	+	0.104221	0.906918	0.993278	-1.33176	0.249001	0.578735	-0.591792	0.539987	0.885718	-0.445585	0.656402	0.902348	3.59644	7.85e-06	0.000151696
chrXV:288739-288833:+	chrXV:288756:+	chrXV	288739	288833	+	0.245161	0.335099	0.846966	-0.144278	0.580658	0.831896	0.122983	0.630756	0.919725	-0.543107	0.0404304	0.301895	-0.43851	0.0877636	0.343461
chrXV:290411:+	chrXV:290411:+	chrXV	290411	290411	+	1.98244	0.37234	NA	2.6438	0.234726	NA	0.790194	0.738093	NA	1.7809	0.437998	NA	1.32202	0.557934	NA
chrXV:290513-290534:+	chrXV:290526:+	chrXV	290513	290534	+	3.04993	0.0104653	0.107741	2.61079	0.032473	0.190689	3.01185	0.011777	0.115334	0.925206	0.486468	NA	0.294271	0.82181	0.952267
chrXV:290606-290613:+	chrXV:290613:+	chrXV	290606	290613	+	6.15083	0.000389222	0.00916668	5.21234	0.0032212	0.0395647	6.24444	0.000319916	0.00847714	3.2891	0.0838693	NA	0.780313	0.724068	0.948208
chrXV:290655:+	chrXV:290655:+	chrXV	290655	290655	+	4.29824	0.0729935	NA	3.25112	0.193373	NA	3.52501	0.148475	NA	0.225582	0.934856	NA	0.868435	0.749827	NA
chrXV:292402-292407:+	chrXV:292402:+	chrXV	292402	292407	+	-0.167737	0.85742	0.98946	-1.29128	0.232053	0.559448	-1.53933	0.142546	0.530557	0.455248	0.626866	NA	0.195401	0.830645	0.955162
chrXV:292442-292509:+	chrXV:292462:+	chrXV	292442	292509	+	-0.149723	0.729268	0.985687	-0.49915	0.265806	0.596295	-0.195246	0.653839	0.927407	0.0212271	0.961448	0.989656	0.033922	0.936999	0.984381
chrXV:293293-293295:+	chrXV:293295:+	chrXV	293293	293295	+	1.31281	0.248226	0.765311	0.434964	0.718219	0.897811	0.631433	0.588275	0.905091	-0.881563	0.510656	NA	-0.416355	0.729155	0.948208
chrXV:293326:+	chrXV:293326:+	chrXV	293326	293326	+	1.72777	0.243048	0.759314	0.663966	0.678695	NA	1.52979	0.306787	NA	0.201145	0.903531	NA	1.10697	0.460075	0.827547
chrXV:293786:+	chrXV:293786:+	chrXV	293786	293786	+	2.07444	0.206694	0.709832	0.818331	0.648552	NA	1.08279	0.527237	NA	1.66409	0.328885	NA	1.56117	0.346037	0.751128
chrXV:293834:+	chrXV:293834:+	chrXV	293834	293834	+	0.710555	0.585063	0.963434	-0.271006	0.847427	0.952735	0.390018	0.76817	0.956444	0.0383091	0.977814	NA	-0.587314	0.665464	0.939736
chrXV:294302-294306:+	chrXV:294302:+	chrXV	294302	294306	+	3.6624	0.0371665	0.258831	2.24119	0.230955	0.558019	3.78362	0.0315159	0.220042	3.48616	0.0509122	NA	1.38322	0.458782	0.826842
chrXV:294479-294496:+	chrXV:294479:+	chrXV	294479	294496	+	2.90989	0.00292862	0.0434702	2.68311	0.00740665	0.0700589	3.43786	0.000408399	0.0101555	2.80025	0.00499231	0.0937669	-0.330804	0.774461	0.948208
chrXV:296381-296430:+	chrXV:296411:+	chrXV	296381	296430	+	-0.0891207	0.773738	0.987504	-0.124491	0.697916	0.888417	-0.228454	0.467329	0.856368	-0.4907	0.134317	0.524088	0.341474	0.261711	0.655461
chrXV:296473-296486:+	chrXV:296476:+	chrXV	296473	296486	+	-0.12931	0.820468	0.988315	0.681829	0.228907	0.555465	0.0331591	0.953691	0.990921	-0.709005	0.257715	0.669973	0.78573	0.150261	0.480339
chrXV:296603-296611:+	chrXV:296611:+	chrXV	296603	296611	+	-1.28478	0.365024	0.870948	-0.724018	0.612111	0.848596	-1.50427	0.299211	0.736343	-1.14305	0.433518	NA	-3.3863	0.0401898	0.200271
chrXV:296662-296678:+	chrXV:296672:+	chrXV	296662	296678	+	0.0645005	0.935389	0.994797	0.558817	0.486215	0.77783	0.325334	0.681938	0.934597	0.535657	0.504603	0.834493	-1.62039	0.0630099	0.273434
chrXV:297096:+	chrXV:297096:+	chrXV	297096	297096	+	-4.53824	0.0473894	NA	-0.0900243	0.962056	NA	-1.88638	0.357033	NA	0.610214	0.741302	NA	-4.73213	0.0386858	NA
chrXV:297785-297790:+	chrXV:297790:+	chrXV	297785	297790	+	0.621545	0.529495	0.948045	-0.193633	0.85805	0.955178	0.320621	0.750983	0.950364	1.14811	0.248434	NA	-0.345879	0.735911	0.948208
chrXV:299451-299590:+	chrXV:299538:+	chrXV	299451	299590	+	-0.934292	0.000177464	0.0049018	-0.339056	0.173943	0.484092	-0.255869	0.303368	0.739834	-0.218462	0.38065	0.769664	-0.520639	0.0361457	0.18605
chrXV:299624-299629:+	chrXV:299624:+	chrXV	299624	299629	+	-0.889373	0.23627	0.751018	-0.87687	0.265391	0.595934	-0.876673	0.248328	0.684261	-1.44516	0.0809641	0.420079	-0.547895	0.454177	0.823281
chrXV:299685:+	chrXV:299685:+	chrXV	299685	299685	+	-2.48758	0.334267	NA	-0.831197	0.728541	NA	-0.339108	0.881981	NA	-0.851829	0.722079	NA	-4.17437	0.108803	NA
chrXV:299736-299768:+	chrXV:299738:+	chrXV	299736	299768	+	-0.833707	0.227493	0.740139	-0.114428	0.868398	0.959757	-0.349855	0.610561	0.914357	-0.42115	0.544797	0.853622	-1.01572	0.141439	0.464095
chrXV:299832:+	chrXV:299832:+	chrXV	299832	299832	+	-1.27176	0.42018	0.905404	-1.2752	0.442981	NA	-0.00917503	0.995133	NA	-0.630446	0.690198	NA	-2.72978	0.120753	0.419852
chrXV:300591-300599:+	chrXV:300591:+	chrXV	300591	300599	+	-0.958031	0.457225	0.918601	0.332162	0.785337	0.927567	-0.167147	0.890984	0.979732	1.69375	0.133498	NA	2.05578	0.0602666	0.265431
chrXV:301087-301089:+	chrXV:301087:+	chrXV	301087	301089	+	-0.204947	0.523367	0.945465	-0.526172	0.110436	0.381123	0.253551	0.427837	0.832628	0.952744	0.00281092	0.0647592	0.101275	0.750687	0.948208
chrXV:301212-301219:+	chrXV:301212:+	chrXV	301212	301219	+	-1.09773	0.292235	0.813573	-3.16245	0.0562537	0.263658	0.42004	0.658767	0.928455	0.814944	0.393567	NA	1.81476	0.0447952	0.215875
chrXV:301357-301377:+	chrXV:301373:+	chrXV	301357	301377	+	4.01528	0.000990515	0.0190648	3.7409	0.00251465	0.0337533	4.05582	0.000899432	0.0186006	1.80919	0.175779	0.580682	3.90553	0.00134639	0.0137577
chrXV:303359-303469:+	chrXV:303411:+	chrXV	303359	303469	+	0.0729767	0.814768	0.987504	-0.442133	0.174781	0.48564	-0.410816	0.196573	0.618665	-0.22809	0.478988	0.822606	1.24686	4.27e-05	0.000688213
chrXV:304556:+	chrXV:304556:+	chrXV	304556	304556	+	0.179795	0.800135	0.987504	-0.0531799	0.943163	0.982046	0.099589	0.889801	0.979732	-0.613534	0.43012	0.798329	-0.14122	0.843211	0.959007
chrXV:304593-304625:+	chrXV:304602:+	chrXV	304593	304625	+	-0.0611888	0.850806	0.98946	0.835345	0.00989036	0.0858953	-0.216664	0.509714	0.874611	-0.294433	0.380635	0.769664	-0.321076	0.324575	0.730634
chrXV:305277:+	chrXV:305277:+	chrXV	305277	305277	+	2.34821	0.266049	NA	2.5935	0.225193	NA	2.37896	0.261887	NA	1.44259	0.521653	NA	1.81952	0.393092	NA
chrXV:305299-305344:+	chrXV:305313:+	chrXV	305299	305344	+	-0.0032999	0.988853	0.999683	-0.538302	0.0279186	0.172551	-0.0481029	0.839425	0.974119	-0.504556	0.0389617	0.2957	0.222313	0.343294	0.748648
chrXV:305404-305418:+	chrXV:305418:+	chrXV	305404	305418	+	-0.65642	0.62721	0.967076	-0.482882	0.73015	0.902985	-0.0791431	0.952403	0.990528	-1.6548	0.292808	NA	0.500629	0.696293	0.948208
chrXV:305603:+	chrXV:305603:+	chrXV	305603	305603	+	-0.100381	0.911341	0.993278	-0.624541	0.516604	0.795355	0.0772568	0.931764	0.985358	-0.884365	0.367247	0.760472	0.0968611	0.913369	0.977699
chrXV:305691:+	chrXV:305691:+	chrXV	305691	305691	+	-0.0635623	0.953353	0.996138	-0.00496493	0.996466	0.998991	-1.21933	0.301329	0.739044	-1.05441	0.384856	NA	-0.27854	0.797895	0.948208
chrXV:306353:+	chrXV:306353:+	chrXV	306353	306353	+	-1.41943	0.379588	NA	-0.42791	0.787964	NA	-1.8928	0.263812	NA	-4.45254	0.0309087	NA	-2.33108	0.170301	NA
chrXV:306748:+	chrXV:306748:+	chrXV	306748	306748	+	0.103678	0.948137	0.99582	0.305625	0.852124	NA	0.560616	0.722005	NA	-0.782784	0.662955	NA	0.242815	0.877176	0.968311
chrXV:307181:+	chrXV:307181:+	chrXV	307181	307181	+	1.86185	0.235663	0.750285	2.78104	0.0747559	0.308552	1.76061	0.266842	0.704463	1.23303	0.459092	NA	1.722	0.272033	0.667974
chrXV:307357:+	chrXV:307357:+	chrXV	307357	307357	+	-0.4607	0.858877	NA	3.07461	0.171226	NA	0.702207	0.770748	NA	0.110365	0.965845	NA	2.5118	0.260884	NA
chrXV:307858-307937:+	chrXV:307893:+	chrXV	307858	307937	+	-0.148294	0.546388	0.953585	-0.179051	0.469674	0.766587	0.0763715	0.756027	0.951543	0.397349	0.106494	0.474882	0.603062	0.0136648	0.0890154
chrXV:308168-308183:+	chrXV:308183:+	chrXV	308168	308183	+	-0.482159	0.67293	0.97698	0.529989	0.636984	0.860198	-0.159927	0.887875	0.979732	0.193277	0.865683	NA	0.31903	0.770178	0.948208
chrXV:308524:+	chrXV:308524:+	chrXV	308524	308524	+	-0.570275	0.672564	0.976793	0.732847	0.574416	NA	0.216954	0.868045	0.977114	-0.483668	0.731972	NA	-0.761717	0.572408	0.895016
chrXV:308841-308853:+	chrXV:308841:+	chrXV	308841	308853	+	-1.37086	0.528811	0.947836	2.77972	0.105132	NA	1.66355	0.340434	NA	1.21978	0.502525	NA	2.46781	0.145786	0.471852
chrXV:309336:+	chrXV:309336:+	chrXV	309336	309336	+	0.860031	0.632085	0.968469	1.21098	0.507777	NA	1.56215	0.375167	NA	-2.21578	0.316122	NA	3.25586	0.0548338	0.248672
chrXV:309359-309368:+	chrXV:309368:+	chrXV	309359	309368	+	0.738948	0.549117	0.954247	-0.176295	0.900665	0.968984	0.349138	0.785013	0.962251	-3.21476	0.080055	NA	3.74049	0.00111711	0.0117834
chrXV:309405:+	chrXV:309405:+	chrXV	309405	309405	+	3.34625	0.148045	NA	2.70207	0.269288	NA	2.20185	0.368015	NA	0.225583	0.932166	NA	4.68316	0.0378178	NA
chrXV:310247-310305:+	chrXV:310273:+	chrXV	310247	310305	+	-0.392783	0.0618098	0.363263	-0.376509	0.0776798	0.314143	-0.36079	0.0871821	0.412132	0.296531	0.158618	0.562315	0.0107273	0.958985	0.989173
chrXV:310335-310341:+	chrXV:310335:+	chrXV	310335	310341	+	-1.33131	0.119022	0.541834	-0.989778	0.261182	0.591247	-1.09531	0.198517	0.621047	0.127432	0.875496	0.972592	-0.073105	0.926363	0.980589
chrXV:310467:+	chrXV:310467:+	chrXV	310467	310467	+	-0.796801	0.596111	0.964007	-2.11337	0.228835	NA	-0.731311	0.628669	NA	-3.12435	0.111798	NA	-2.3073	0.157411	0.494761
chrXV:310514:+	chrXV:310514:+	chrXV	310514	310514	+	0.282649	0.832666	0.988315	0.961314	0.472949	NA	0.267353	0.843382	0.974226	-0.547106	0.715507	NA	0.513355	0.695915	0.948208
chrXV:310762:+	chrXV:310762:+	chrXV	310762	310762	+	-0.978679	0.636942	NA	0.358372	0.856174	NA	1.30317	0.483557	NA	1.09111	0.566467	NA	0.824534	0.65835	NA
chrXV:311200:+	chrXV:311200:+	chrXV	311200	311200	+	1.10492	0.559713	NA	0.745769	0.708372	NA	1.56703	0.40423	NA	1.24079	0.521845	NA	-0.755112	0.71761	NA
chrXV:311297:+	chrXV:311297:+	chrXV	311297	311297	+	3.26348	0.121982	NA	2.54629	0.241529	NA	1.3795	0.536566	NA	-1.18332	0.639198	NA	2.46932	0.24641	NA
chrXV:312905-312909:+	chrXV:312909:+	chrXV	312905	312909	+	0.501516	0.650156	0.971646	-1.71687	0.238931	0.567558	-0.402576	0.731979	0.945882	-0.530228	0.668404	NA	1.66438	0.118864	0.415379
chrXV:312989-312997:+	chrXV:312997:+	chrXV	312989	312997	+	1.00777	0.397273	0.892184	0.584997	0.644256	0.864231	-0.502904	0.706191	0.940231	-2.07274	0.240403	NA	3.22179	0.00453363	0.037442
chrXV:313021-313039:+	chrXV:313039:+	chrXV	313021	313039	+	-0.514908	0.754208	0.986786	-3.59966	0.0852782	NA	-0.330686	0.840783	NA	-2.24364	0.271696	NA	1.40066	0.36494	0.764189
chrXV:313089:+	chrXV:313089:+	chrXV	313089	313089	+	0.161164	0.857556	0.98946	-0.293003	0.769514	0.921423	-0.186794	0.842155	0.974123	-1.97465	0.133351	0.522511	3.82274	2.5e-06	5.38e-05
chrXV:313276:+	chrXV:313276:+	chrXV	313276	313276	+	0.963744	0.760273	NA	0.257969	0.935171	NA	2.20747	0.462173	NA	1.82103	0.559347	NA	4.53245	0.112045	NA
chrXV:315238-315293:+	chrXV:315277:+	chrXV	315238	315293	+	-0.646481	0.251464	0.769219	-0.851083	0.153353	0.453359	-0.459729	0.415091	0.823969	-0.919222	0.124296	0.509207	-0.444456	0.422935	0.80122
chrXV:315326-315328:+	chrXV:315326:+	chrXV	315326	315328	+	-0.806988	0.368555	0.872714	-1.20935	0.212384	0.535056	-0.50505	0.57171	0.898484	-0.411246	0.651968	NA	-1.20257	0.185079	0.542078
chrXV:315658-315677:+	chrXV:315658:+	chrXV	315658	315677	+	0.282026	0.793542	0.987504	-0.419829	0.739048	0.907618	0.487198	0.651191	0.926816	0.951468	0.377269	0.767424	4.25761	8.62e-06	0.000164615
chrXV:315794-315825:+	chrXV:315808:+	chrXV	315794	315825	+	0.309429	0.569783	0.960407	0.378182	0.502961	0.786944	0.152757	0.783066	0.961617	-1.06473	0.101022	0.466885	3.09473	1.38e-09	5.26e-08
chrXV:316035:+	chrXV:316035:+	chrXV	316035	316035	+	1.01935	0.667953	0.975372	2.69953	0.214412	NA	2.20185	0.311231	NA	2.66264	0.220742	NA	6.09847	0.00161534	0.0159645
chrXV:316553:+	chrXV:316553:+	chrXV	316553	316553	+	0.677866	0.706169	0.983939	0.716253	0.70159	NA	1.24657	0.481235	NA	2.29222	0.187305	NA	1.10322	0.529471	0.870128
chrXV:316576:+	chrXV:316576:+	chrXV	316576	316576	+	0.657778	0.735964	NA	1.20527	0.539604	NA	1.56501	0.410605	NA	1.51459	0.434234	NA	-1.6759	0.465301	NA
chrXV:316677-316793:+	chrXV:316740:+	chrXV	316677	316793	+	0.671933	0.0407679	0.27525	0.221428	0.502842	0.786854	0.0145878	0.964717	0.993236	-0.306807	0.35557	0.751867	-0.428129	0.194385	0.55861
chrXV:317972:+	chrXV:317972:+	chrXV	317972	317972	+	0.835932	0.492046	0.931646	0.688271	0.586149	0.834139	0.214196	0.865251	0.976774	0.574846	0.651056	NA	0.294915	0.810992	0.94869
chrXV:319472:+	chrXV:319472:+	chrXV	319472	319472	+	0.58503	0.791747	NA	2.29158	0.274017	NA	2.11314	0.307306	NA	1.77911	0.406607	NA	2.68746	0.183467	NA
chrXV:320431:+	chrXV:320431:+	chrXV	320431	320431	+	0.121566	0.912108	0.993278	1.50633	0.159046	0.462472	0.277332	0.801664	0.966998	0.480216	0.668616	NA	0.705556	0.508179	0.85852
chrXV:320921:+	chrXV:320921:+	chrXV	320921	320921	+	-0.122897	0.860188	0.98946	-0.214771	0.768111	0.920641	-0.241654	0.732959	0.946167	-0.209647	0.773077	0.942119	-0.232671	0.737962	0.948208
chrXV:321095:+	chrXV:321095:+	chrXV	321095	321095	+	2.14579	0.214848	0.722534	1.64929	0.357845	NA	2.08112	0.231689	NA	-0.719609	0.737786	NA	-1.67033	0.444145	0.815387
chrXV:321261:+	chrXV:321261:+	chrXV	321261	321261	+	-1.28086	0.469192	NA	-4.36801	0.0462529	NA	-3.42534	0.117888	NA	-1.9538	0.313803	NA	-0.748668	0.664029	NA
chrXV:321344-321373:+	chrXV:321348:+	chrXV	321344	321373	+	3.20723	0.00141992	0.0249165	2.17691	0.0367888	0.20547	2.59196	0.0108578	0.109304	0.521813	0.648755	0.900276	-0.00425477	0.996955	0.999337
chrXV:321402-321421:+	chrXV:321421:+	chrXV	321402	321421	+	0.994337	0.412444	0.900669	0.807536	0.521548	0.797896	1.7125	0.152266	0.548952	-0.280921	0.83666	NA	-0.845486	0.523875	0.867572
chrXV:321696:+	chrXV:321696:+	chrXV	321696	321696	+	4.32555	0.113427	NA	0.257978	0.932728	NA	2.20186	0.444684	NA	2.68689	0.350989	NA	-0.639512	0.834249	NA
chrXV:321753:+	chrXV:321753:+	chrXV	321753	321753	+	2.09962	0.32101	NA	3.04871	0.146995	NA	2.38062	0.259454	NA	1.259	0.579093	NA	0.39344	0.862378	NA
chrXV:322623:+	chrXV:322623:+	chrXV	322623	322623	+	1.14161	0.580756	NA	-0.704118	0.771284	NA	0.762308	0.71765	NA	1.6236	0.43508	NA	-1.68125	0.487993	NA
chrXV:323171:+	chrXV:323171:+	chrXV	323171	323171	+	0.104004	0.947596	0.99582	0.158161	0.923396	NA	0.340787	0.829197	NA	0.121959	0.940937	NA	0.616826	0.688496	0.948208
chrXV:323194-323205:+	chrXV:323194:+	chrXV	323194	323205	+	-0.516056	0.607551	0.965044	-0.145726	0.887391	0.964808	0.0432289	0.964955	0.993236	0.439914	0.656275	NA	1.62304	0.0796408	0.321957
chrXV:324393:+	chrXV:324393:+	chrXV	324393	324393	+	-1.37444	0.347201	0.855507	-0.0489444	0.972083	NA	-0.00257836	0.998487	NA	-0.241198	0.864512	NA	-1.27115	0.373683	0.771468
chrXV:324629:+	chrXV:324629:+	chrXV	324629	324629	+	-0.553011	0.60811	0.965044	-1.39376	0.257154	0.587257	0.232725	0.82456	0.971681	-0.737589	0.519586	NA	0.642156	0.530917	0.870896
chrXV:324659-324688:+	chrXV:324688:+	chrXV	324659	324688	+	-0.163421	0.80613	0.987504	0.575712	0.386199	0.704523	0.738867	0.249527	0.685633	0.333826	0.620411	0.889849	1.85112	0.00263674	0.0240335
chrXV:324738-324747:+	chrXV:324747:+	chrXV	324738	324747	+	-1.4794	0.353485	0.86126	-0.726607	0.647009	NA	0.0264145	0.985484	NA	-1.47007	0.392864	NA	1.46937	0.285713	0.686425
chrXV:324805-324877:+	chrXV:324853:+	chrXV	324805	324877	+	-0.0241427	0.914525	0.993278	0.113111	0.620495	0.853123	-0.100333	0.657748	0.928363	-0.617332	0.0086666	0.129727	-0.00541153	0.980722	0.994293
chrXV:324912-324931:+	chrXV:324916:+	chrXV	324912	324931	+	-0.248994	0.665465	0.97494	0.103474	0.860193	0.956082	-0.363548	0.535166	0.884593	-0.200885	0.737229	0.928235	0.755702	0.170514	0.518517
chrXV:325204:+	chrXV:325204:+	chrXV	325204	325204	+	-1.18841	0.379765	0.881257	-0.182802	0.890526	0.965823	-1.53439	0.277308	0.715054	-0.0299882	0.98182	NA	-0.929948	0.480329	0.841404
chrXV:325235:+	chrXV:325235:+	chrXV	325235	325235	+	-0.382689	0.810144	0.987504	0.878175	0.571018	NA	-0.16556	0.917152	NA	0.175337	0.912994	NA	0.128111	0.933757	0.98337
chrXV:325878-325913:+	chrXV:325889:+	chrXV	325878	325913	+	-0.322059	0.615925	0.966091	-0.547575	0.419752	0.729361	0.244896	0.698659	0.938875	-0.733818	0.285672	0.696327	0.911701	0.138423	0.457871
chrXV:326783-326832:+	chrXV:326801:+	chrXV	326783	326832	+	0.365998	0.18162	0.670534	0.513772	0.0614932	0.277245	0.296773	0.279323	0.716477	0.0653473	0.812581	0.954026	-5.49226	3.65e-57	2.33e-53
chrXV:326853-326873:+	chrXV:326870:+	chrXV	326853	326873	+	0.241024	0.760168	0.986861	0.268911	0.741427	0.908938	0.097104	0.90353	0.980854	0.519387	0.518048	0.841639	-6.32786	9.73e-05	0.00142419
chrXV:327947:+	chrXV:327947:+	chrXV	327947	327947	+	-1.9201	0.373624	NA	-1.21624	0.573052	NA	-0.1362	0.945465	NA	-2.31579	0.32337	NA	-4.55835	0.0561863	NA
chrXV:328335-328348:+	chrXV:328335:+	chrXV	328335	328348	+	0.097936	0.844446	0.98946	0.9915	0.0455297	0.231843	0.382074	0.442604	0.842749	0.635124	0.205916	0.617976	-7.81568	2.61e-07	6.75e-06
chrXV:328680-328699:+	chrXV:328680:+	chrXV	328680	328699	+	3.05873	0.142426	0.595883	3.34724	0.110873	NA	3.96186	0.0554706	NA	-1.25979	0.614348	NA	-2.12489	0.395386	0.78489
chrXV:329323-329380:+	chrXV:329377:+	chrXV	329323	329380	+	-0.208399	0.436097	0.912591	-0.43233	0.115713	0.390848	-0.584543	0.031352	0.219242	-0.697574	0.0120014	0.155499	-0.603297	0.0248332	0.141479
chrXV:329401-329423:+	chrXV:329410:+	chrXV	329401	329423	+	-0.262157	0.701174	0.98254	-1.10328	0.140302	0.432116	-1.01952	0.154447	0.553209	-0.285594	0.685555	0.912363	-0.810548	0.242256	0.629619
chrXV:329628:+	chrXV:329628:+	chrXV	329628	329628	+	-0.395745	0.815458	0.987504	-0.224209	0.897506	NA	-0.196845	0.907589	NA	-2.24696	0.279795	NA	-1.02324	0.554529	NA
chrXV:329812:+	chrXV:329812:+	chrXV	329812	329812	+	0.00768773	0.992119	0.999854	0.774715	0.318396	0.646431	0.517751	0.501327	0.872647	-0.606256	0.469096	0.817103	-0.43257	0.582229	0.900322
chrXV:330296:+	chrXV:330296:+	chrXV	330296	330296	+	-0.178955	0.923882	NA	-2.13164	0.347939	NA	-1.01991	0.603916	NA	-3.57945	0.118305	NA	-0.705312	0.709972	NA
chrXV:330335:+	chrXV:330335:+	chrXV	330335	330335	+	-1.38135	0.461363	0.920816	1.15202	0.48881	NA	0.819245	0.620464	NA	-0.882996	0.64377	NA	0.116157	0.94466	0.985963
chrXV:330553:+	chrXV:330553:+	chrXV	330553	330553	+	1.04662	0.494344	0.933401	1.41294	0.361375	NA	-0.596013	0.723875	NA	-0.3176	0.853125	NA	0.430648	0.781554	0.948208
chrXV:331393-331396:+	chrXV:331396:+	chrXV	331393	331396	+	-0.436599	0.461405	0.920816	-0.214112	0.725157	0.90085	-0.384659	0.51958	0.879709	0.845076	0.144178	0.542153	-0.685341	0.248996	0.637985
chrXV:331425-331451:+	chrXV:331425:+	chrXV	331425	331451	+	-0.130788	0.877746	0.990025	-0.225683	0.801342	0.934915	-0.072831	0.932277	0.985358	1.2449	0.13144	0.519219	-0.90737	0.303629	0.707166
chrXV:331884-331909:+	chrXV:331893:+	chrXV	331884	331909	+	-0.192609	0.745205	0.986786	0.228219	0.704113	0.892401	-0.224143	0.708429	0.941077	1.30565	0.023438	0.228087	0.552506	0.335945	0.741158
chrXV:332091-332124:+	chrXV:332109:+	chrXV	332091	332124	+	-0.658345	0.179285	0.666499	-0.645688	0.201615	0.521585	-1.27884	0.0120596	0.117244	0.507445	0.293511	0.701515	-0.465583	0.33635	0.74151
chrXV:332199:+	chrXV:332199:+	chrXV	332199	332199	+	-1.95612	0.322433	NA	-3.77847	0.0912829	NA	-1.24799	0.511769	NA	-0.349628	0.850599	NA	-0.579935	0.748004	NA
chrXV:332297-332337:+	chrXV:332320:+	chrXV	332297	332337	+	-0.422112	0.22326	0.7338	-0.324153	0.362639	0.684177	-0.218324	0.528694	0.882561	-0.188495	0.593707	0.876159	-0.309042	0.367734	0.765699
chrXV:332361-332370:+	chrXV:332361:+	chrXV	332361	332370	+	-1.24614	0.178631	0.66578	-1.51329	0.131159	0.416752	-1.22381	0.191723	0.611493	0.390146	0.659681	NA	-1.83253	0.0542622	0.247074
chrXV:332586:+	chrXV:332586:+	chrXV	332586	332586	+	-0.369856	0.793218	0.987504	-0.147466	0.919081	NA	0.595577	0.663161	NA	-0.723626	0.632915	NA	-1.8417	0.235335	0.620126
chrXV:332765-332852:+	chrXV:332841:+	chrXV	332765	332852	+	-0.463368	0.190636	0.685051	-0.221679	0.536654	0.806061	0.136598	0.697159	0.938691	-0.365123	0.311011	0.716113	0.140614	0.686795	0.948208
chrXV:333507-333589:+	chrXV:333543:+	chrXV	333507	333589	+	0.0470677	0.840808	0.98946	0.452978	0.0534908	0.255545	0.346995	0.138533	0.522804	0.34216	0.144879	0.543154	0.373915	0.110052	0.3963
chrXV:333729-333738:+	chrXV:333738:+	chrXV	333729	333738	+	0.482067	0.7252	0.985238	-0.147097	0.91968	NA	-0.177507	0.900453	0.979986	-0.00439217	0.997572	NA	-1.09086	0.456056	0.824718
chrXV:334096:+	chrXV:334096:+	chrXV	334096	334096	+	3.39894	0.203749	NA	3.77075	0.161516	NA	2.78485	0.30764	NA	0.225573	0.939517	NA	1.96228	0.479287	NA
chrXV:335331-335344:+	chrXV:335340:+	chrXV	335331	335344	+	1.9255	0.000217559	0.00578962	0.997726	0.0785219	0.315696	2.07373	7.02e-05	0.00253109	-1.06587	0.149211	0.549502	4.42967	9.08e-19	1.13e-16
chrXV:335373:+	chrXV:335373:+	chrXV	335373	335373	+	3.97308	0.0415821	0.279366	3.25848	0.113698	NA	1.20298	0.611577	NA	3.19316	0.121837	NA	5.80517	0.00222323	0.0209183
chrXV:335416:+	chrXV:335416:+	chrXV	335416	335416	+	1.99925	0.444836	NA	3.25057	0.202974	NA	-0.240835	0.931662	NA	0.225588	0.935979	NA	4.94107	0.0423767	NA
chrXV:335773:+	chrXV:335773:+	chrXV	335773	335773	+	0.0141892	0.994212	NA	-1.31202	0.568446	NA	-1.78251	0.442177	NA	-2.76058	0.234257	NA	2.00197	0.279058	NA
chrXV:335802:+	chrXV:335802:+	chrXV	335802	335802	+	2.61864	0.208201	NA	1.21697	0.590963	NA	2.52445	0.227954	NA	-1.25832	0.612392	NA	2.69041	0.193941	NA
chrXV:335853-335866:+	chrXV:335866:+	chrXV	335853	335866	+	0.713476	0.180478	0.668389	0.480597	0.382332	0.701199	0.234884	0.666044	0.930859	-2.41996	0.00106584	0.0329024	0.129479	0.810092	0.94869
chrXV:335925:+	chrXV:335925:+	chrXV	335925	335925	+	2.68953	0.235196	NA	2.14751	0.357482	NA	-0.293546	0.911522	NA	0.10718	0.967179	NA	0.308946	0.89917	NA
chrXV:336612-336681:+	chrXV:336658:+	chrXV	336612	336681	+	0.565141	0.285473	0.806885	0.436604	0.423757	0.731816	0.15099	0.779989	0.960943	-1.66855	0.0107309	0.146171	-1.08041	0.0561156	0.252663
chrXV:337554-337587:+	chrXV:337578:+	chrXV	337554	337587	+	0.256969	0.687291	0.979891	0.22167	0.735783	0.905278	-0.49328	0.457616	0.8521	0.0633493	0.92371	0.980175	-1.11434	0.0977623	0.368263
chrXV:337764:+	chrXV:337764:+	chrXV	337764	337764	+	2.5945	0.234503	NA	2.23944	0.3187	NA	-0.207019	0.935674	NA	2.5506	0.250887	NA	0.520664	0.823648	NA
chrXV:337821:+	chrXV:337821:+	chrXV	337821	337821	+	1.11897	0.468203	0.923996	0.292145	0.857289	NA	-1.59744	0.377914	NA	-1.13378	0.531433	NA	-4.4388	0.0327678	0.173192
chrXV:338843-338888:+	chrXV:338866:+	chrXV	338843	338888	+	0.511943	0.472484	0.924682	0.756558	0.302958	0.634077	1.59045	0.0202407	0.16475	0.0011739	0.998805	0.999337	3.4131	2.14e-07	5.66e-06
chrXV:338911:+	chrXV:338911:+	chrXV	338911	338911	+	0.0111944	0.995568	NA	0.294584	0.885774	NA	0.914854	0.643139	NA	-1.68438	0.473429	NA	0.0168545	0.993284	NA
chrXV:340183:+	chrXV:340183:+	chrXV	340183	340183	+	-0.445713	0.93419	NA	0.257886	0.961894	NA	2.20876	0.676862	NA	0.225494	0.966677	NA	5.13159	0.324782	NA
chrXV:342805:+	chrXV:342805:+	chrXV	342805	342805	+	-1.83959	0.578611	NA	-1.13598	0.731614	NA	-1.6348	0.6216	NA	-1.16837	0.724268	NA	3.68483	0.219275	NA
chrXV:342837-342933:+	chrXV:342880:+	chrXV	342837	342933	+	-0.262231	0.352939	0.860502	-0.255063	0.38069	0.699736	0.179328	0.522036	0.880353	-0.91074	0.00264117	0.0622655	2.56792	1.64e-21	2.74e-19
chrXV:342959-342971:+	chrXV:342959:+	chrXV	342959	342971	+	0.599568	0.419855	0.905404	-0.015689	0.984218	0.994867	-0.216798	0.78046	0.961078	0.150739	0.84737	0.963776	1.08623	0.136896	0.454572
chrXV:344270-344305:+	chrXV:344291:+	chrXV	344270	344305	+	-2.19546	0.00260021	0.0398225	-2.33615	0.00196759	0.0280921	-3.03601	6.94e-05	0.00251912	-3.4104	2.75e-05	0.00222346	-1.95553	0.0066492	0.0506021
chrXV:346363:+	chrXV:346363:+	chrXV	346363	346363	+	0.500462	0.847493	NA	1.76888	0.484839	NA	1.3827	0.583323	NA	3.06089	0.210137	NA	-2.04179	0.463023	NA
chrXV:348315-348323:+	chrXV:348323:+	chrXV	348315	348323	+	-0.0474785	0.958566	0.997255	-0.976488	0.354956	0.677313	0.513747	0.5671	0.897087	1.38617	0.116877	NA	-0.0122537	0.989176	0.99692
chrXV:348678-348772:+	chrXV:348706:+	chrXV	348678	348772	+	0.0961443	0.724043	0.985238	0.316277	0.253474	0.583401	0.33744	0.214729	0.641529	-0.0331896	0.906016	0.979308	1.61931	8.61e-10	3.35e-08
chrXV:349538-349547:+	chrXV:349538:+	chrXV	349538	349547	+	-1.97502	0.0446009	0.292802	-2.16184	0.0395082	0.213703	-2.6763	0.0109167	0.109607	-3.93996	0.00316543	NA	-1.81424	0.0603226	0.265531
chrXV:349816-349856:+	chrXV:349829:+	chrXV	349816	349856	+	-0.0311287	0.950581	0.995893	0.0339724	0.947222	0.98378	-0.0583138	0.908185	0.981391	-1.02099	0.060457	0.372729	-1.49231	0.00483276	0.0393318
chrXV:349898:+	chrXV:349898:+	chrXV	349898	349898	+	-0.237123	0.832403	0.988315	-1.17722	0.354708	0.677042	0.0632222	0.9548	0.991003	0.017447	0.987859	NA	-0.585101	0.604382	0.913152
chrXV:352771-352775:+	chrXV:352771:+	chrXV	352771	352775	+	3.90564	0.0368493	0.257437	2.49236	0.203112	NA	2.53769	0.186946	NA	2.20526	0.265396	NA	0.423943	0.839391	0.957982
chrXV:353325-353336:+	chrXV:353325:+	chrXV	353325	353336	+	3.11484	0.0107429	0.109669	0.978601	0.473046	0.768689	2.72703	0.0270336	0.199898	2.13766	0.0931154	NA	2.13005	0.085595	0.337751
chrXV:354379:+	chrXV:354379:+	chrXV	354379	354379	+	-2.10834	0.368002	NA	-0.286052	0.892354	NA	-1.87599	0.426509	NA	2.19788	0.251001	NA	-3.71928	0.115134	NA
chrXV:354400:+	chrXV:354400:+	chrXV	354400	354400	+	1.99827	0.413513	NA	0.257987	0.922389	NA	-0.24083	0.927536	NA	5.71423	0.0110775	NA	2.34339	0.324172	NA
chrXV:354566-354584:+	chrXV:354570:+	chrXV	354566	354584	+	-2.77778	0.120841	0.546698	-3.52766	0.0528893	0.254052	-0.995987	0.473632	0.858791	3.63457	0.00131017	NA	-0.228675	0.854201	0.9624
chrXV:355828:+	chrXV:355828:+	chrXV	355828	355828	+	-1.41458	0.541635	NA	0.172004	0.935533	NA	-1.24012	0.596704	NA	2.25249	0.240199	NA	1.41628	0.459736	NA
chrXV:356467-356495:+	chrXV:356492:+	chrXV	356467	356495	+	-0.682908	0.125147	0.556797	-0.579432	0.209006	0.530826	-0.548934	0.219247	0.647513	0.116127	0.793214	0.947962	-0.836187	0.0599715	0.264358
chrXV:356516-356530:+	chrXV:356519:+	chrXV	356516	356530	+	-0.914158	0.0493294	0.313114	-1.0833	0.0271219	0.169045	-0.610387	0.187296	0.607037	-0.67976	0.153526	0.556016	-0.477501	0.292871	0.695314
chrXV:357071:+	chrXV:357071:+	chrXV	357071	357071	+	0.392816	0.759396	0.986786	-3.48493	0.0621028	0.278194	0.919875	0.466701	0.856032	1.58545	0.206522	NA	1.31821	0.284633	0.68501
chrXV:357399-357472:+	chrXV:357420:+	chrXV	357399	357472	+	0.169429	0.473498	0.924682	0.151834	0.523104	0.798832	-0.139973	0.555253	0.892117	-0.171461	0.472482	0.818675	-0.422629	0.0746371	0.306734
chrXV:357631-357640:+	chrXV:357640:+	chrXV	357631	357640	+	0.772788	0.385807	0.885308	0.893167	0.325681	0.651791	-0.469748	0.62122	0.917125	0.807775	0.375432	0.766987	-0.951526	0.319749	0.725372
chrXV:357752:+	chrXV:357752:+	chrXV	357752	357752	+	-2.32187	0.252837	NA	-0.588782	0.755039	NA	-1.44651	0.452802	NA	-1.56094	0.438533	NA	-4.87452	0.0309033	NA
chrXV:357880:+	chrXV:357880:+	chrXV	357880	357880	+	-0.761523	0.679033	0.978509	0.666112	0.709463	NA	-1.08387	0.567776	NA	-0.834687	0.665074	NA	-0.698313	0.701088	NA
chrXV:360394:+	chrXV:360394:+	chrXV	360394	360394	+	2.93237	0.128081	0.563403	2.58984	0.19147	NA	3.24733	0.0912742	NA	-1.18894	0.615057	NA	2.99807	0.118112	0.413674
chrXV:360809:+	chrXV:360809:+	chrXV	360809	360809	+	0.961153	0.607045	NA	0.915914	0.63754	NA	-1.13663	0.616304	NA	1.93407	0.295444	NA	1.66405	0.359535	NA
chrXV:361179:+	chrXV:361179:+	chrXV	361179	361179	+	-1.37651	0.416621	0.903457	-3.67341	0.07462	NA	-0.40449	0.801162	NA	-0.0739281	0.963606	NA	0.960883	0.525236	0.868087
chrXV:361325-361381:+	chrXV:361380:+	chrXV	361325	361381	+	0.391514	0.103458	0.501283	0.246841	0.312878	0.642547	-0.0608138	0.802706	0.967197	0.0836181	0.733537	0.926375	-0.369667	0.128167	0.435746
chrXV:361424-361430:+	chrXV:361424:+	chrXV	361424	361430	+	-0.0500278	0.962409	0.997489	0.27221	0.801282	0.934915	-0.257861	0.811841	0.968724	-0.249159	0.823341	NA	0.00952441	0.992768	0.997831
chrXV:361728:+	chrXV:361728:+	chrXV	361728	361728	+	0.750175	0.746977	NA	0.958322	0.685306	NA	1.75284	0.442645	NA	-0.848166	0.745666	NA	-3.08685	0.244449	NA
chrXV:361778:+	chrXV:361778:+	chrXV	361778	361778	+	-0.279042	0.886496	NA	-1.57849	0.46449	NA	-2.98249	0.208358	NA	-3.95739	0.0951842	NA	-1.84072	0.372631	NA
chrXV:362371:+	chrXV:362371:+	chrXV	362371	362371	+	3.89847	0.160755	NA	1.76414	0.564472	NA	3.78232	0.175487	NA	0.225576	0.941742	NA	0.892868	0.769865	NA
chrXV:362903:+	chrXV:362903:+	chrXV	362903	362903	+	4.7703	0.0994551	NA	1.66459	0.60267	NA	2.79301	0.349744	NA	0.22558	0.943997	NA	-0.639517	0.842146	NA
chrXV:363809-363823:+	chrXV:363823:+	chrXV	363809	363823	+	0.762561	0.290507	0.811831	-0.642763	0.443177	0.747421	0.585184	0.424556	0.830598	1.03578	0.158175	0.56145	1.67151	0.0170711	0.106138
chrXV:364275-364341:+	chrXV:364322:+	chrXV	364275	364341	+	0.40693	0.102701	0.498723	0.0981272	0.698655	0.88896	-0.00786226	0.975062	0.995413	-0.367678	0.15166	0.553343	-0.116314	0.642321	0.930852
chrXV:364365-364377:+	chrXV:364377:+	chrXV	364365	364377	+	1.03015	0.0925203	0.467418	0.732823	0.249158	0.578995	-0.0083272	0.989686	0.9984	0.503421	0.433692	0.799735	-0.136472	0.829865	0.95481
chrXV:364438:+	chrXV:364438:+	chrXV	364438	364438	+	1.38847	0.321847	0.838577	0.315621	0.836271	NA	1.13557	0.424358	NA	-0.728234	0.666349	NA	0.252797	0.861675	0.964539
chrXV:366423:+	chrXV:366423:+	chrXV	366423	366423	+	2.31447	0.0143371	0.133086	1.14282	0.256462	0.586833	1.95016	0.0414856	0.263494	1.0517	0.298189	0.703845	-1.8045	0.144828	0.470235
chrXV:366454-366463:+	chrXV:366454:+	chrXV	366454	366463	+	2.89006	0.000249493	0.00648662	1.61638	0.0534814	0.255545	2.38969	0.00279961	0.0431632	1.71521	0.0392468	0.297138	-1.01651	0.295147	0.698171
chrXV:366724-366753:+	chrXV:366732:+	chrXV	366724	366753	+	1.33046	2.49e-06	0.00014528	0.748713	0.010162	0.0875466	1.38286	1.05e-06	7.92e-05	1.30887	4.91e-06	0.000552747	-0.161778	0.578879	0.898322
chrXV:367951-367959:+	chrXV:367955:+	chrXV	367951	367959	+	-0.60414	0.452491	0.917282	-0.8338	0.327391	0.653392	-1.82906	0.0398543	0.256061	0.833193	0.286874	0.697692	-3.02921	0.00201998	0.0193525
chrXV:367980-368030:+	chrXV:368008:+	chrXV	367980	368030	+	-1.43779	0.000763229	0.0154433	-1.38254	0.00141078	0.0223445	-2.95543	5.33e-11	1.05e-08	-0.546585	0.199346	0.609862	-3.09514	3.61e-12	1.99e-10
chrXV:369539-369674:+	chrXV:369671:+	chrXV	369539	369674	+	-0.207967	0.420855	0.905834	-0.92836	0.000766495	0.0142598	-0.754998	0.00447356	0.0596259	-0.067912	0.796486	0.948521	-0.159264	0.535025	0.873103
chrXV:370097-370129:+	chrXV:370097:+	chrXV	370097	370129	+	0.102938	0.85951	0.98946	0.0935362	0.87597	0.961164	-0.400127	0.504148	0.873892	-0.557878	0.370601	0.763292	0.52761	0.356134	0.758283
chrXV:370342:+	chrXV:370342:+	chrXV	370342	370342	+	-1.24335	0.451547	0.917282	-2.17396	0.278817	NA	0.809847	0.58808	NA	0.333307	0.830149	NA	-0.405383	0.792782	0.948208
chrXV:371106-371122:+	chrXV:371122:+	chrXV	371106	371122	+	0.384261	0.629939	0.96829	0.386975	0.639172	0.861574	-0.173998	0.833626	0.972751	-0.2714	0.753225	0.934058	0.0972178	0.903362	0.975291
chrXV:371149-371179:+	chrXV:371155:+	chrXV	371149	371179	+	-0.0617562	0.868745	0.98946	-0.600336	0.123181	0.403143	-0.224156	0.552175	0.891087	-0.601987	0.12191	0.503945	-0.511784	0.173533	0.523616
chrXV:371456-371510:+	chrXV:371502:+	chrXV	371456	371510	+	-0.642276	0.0370001	0.258001	-0.760492	0.0166645	0.121382	-0.437123	0.155677	0.555031	0.142526	0.642642	0.89757	-0.176389	0.560748	0.88866
chrXV:371536-371679:+	chrXV:371663:+	chrXV	371536	371679	+	-0.900526	5.68e-06	0.000293736	-1.33897	3.27e-11	6.44e-09	-1.02258	2.82e-07	2.54e-05	0.334804	0.0901286	0.441724	-0.77735	8.56e-05	0.00127268
chrXV:371792-371811:+	chrXV:371811:+	chrXV	371792	371811	+	-0.448609	0.732276	0.986007	-1.80868	0.2567	NA	0.337121	0.791926	0.963997	-0.183804	0.891222	NA	-1.29388	0.343819	0.748864
chrXV:372230-372239:+	chrXV:372230:+	chrXV	372230	372239	+	-0.422214	0.61155	0.96582	0.0659336	0.937501	0.980787	-0.156157	0.850544	0.974502	-0.0802064	0.924558	0.980346	-0.310382	0.705091	0.948208
chrXV:373741-373803:+	chrXV:373741:+	chrXV	373741	373803	+	2.57776	2.49e-05	0.000985822	2.03599	0.00135277	0.0217328	2.35388	0.000137801	0.00430201	1.1386	0.0881606	0.437052	3.87609	1.03e-10	4.6e-09
chrXV:374334:+	chrXV:374334:+	chrXV	374334	374334	+	1.53903	0.477135	NA	3.51014	0.0932013	NA	2.79514	0.183045	NA	-1.18421	0.635154	NA	1.02812	0.639567	NA
chrXV:378143:+	chrXV:378143:+	chrXV	378143	378143	+	0.259502	0.805291	0.987504	-1.46694	0.255639	0.586029	-1.24614	0.29176	0.727836	0.725831	0.494595	NA	0.606394	0.5575	0.886987
chrXV:378167-378230:+	chrXV:378185:+	chrXV	378167	378230	+	0.0543121	0.853677	0.98946	0.184977	0.534715	0.805258	0.216378	0.462765	0.854714	0.439007	0.138328	0.530764	0.636927	0.0289027	0.158463
chrXV:378978:+	chrXV:378978:+	chrXV	378978	378978	+	2.12464	0.575232	NA	0.257945	0.947763	NA	3.19484	0.392211	NA	3.6654	0.32648	NA	-0.639543	0.87096	NA
chrXV:379513:+	chrXV:379513:+	chrXV	379513	379513	+	-0.828332	0.527365	0.946776	0.172344	0.893374	0.967238	-0.889203	0.505967	0.874342	-0.222492	0.865885	NA	0.379049	0.757173	0.948208
chrXV:379680:+	chrXV:379680:+	chrXV	379680	379680	+	0.724461	0.505112	0.9376	0.114384	0.921886	0.975831	0.821468	0.451544	0.848918	1.33442	0.220929	NA	0.613554	0.571425	0.894466
chrXV:379708-379726:+	chrXV:379708:+	chrXV	379708	379726	+	0.690546	0.434134	0.910843	0.202079	0.828567	0.945085	-0.0695305	0.939776	0.987995	0.219736	0.813377	NA	-0.604171	0.515023	0.862553
chrXV:379756-379826:+	chrXV:379756:+	chrXV	379756	379826	+	0.0961627	0.691297	0.980763	-0.213171	0.394813	0.710956	-0.0596259	0.807322	0.968314	-0.518712	0.041198	0.302466	-0.442374	0.0703503	0.294933
chrXV:379847-379855:+	chrXV:379855:+	chrXV	379847	379855	+	-0.0855752	0.931009	0.994629	-3.87362	0.0216369	0.144798	-1.05882	0.31111	0.746226	-1.92294	0.104768	NA	-0.485038	0.626185	0.92402
chrXV:380729:+	chrXV:380729:+	chrXV	380729	380729	+	0.627745	0.667829	0.975372	-0.870748	0.614591	NA	-0.303593	0.84536	0.974226	0.628725	0.677307	NA	1.80602	0.201	0.569584
chrXV:380814:+	chrXV:380814:+	chrXV	380814	380814	+	-0.553685	0.832869	NA	-2.19063	0.43419	NA	-1.244	0.656817	NA	-0.853204	0.757781	NA	1.6495	0.499953	NA
chrXV:380914-381061:+	chrXV:381030:+	chrXV	380914	381061	+	0.203755	0.299419	0.819873	-0.000967996	0.996078	0.998962	-0.141088	0.473084	0.858791	0.00465534	0.981138	0.993903	-0.318503	0.105087	0.385825
chrXV:381356:+	chrXV:381356:+	chrXV	381356	381356	+	0.469025	0.635954	0.969136	-0.0248369	0.981127	0.993669	-0.485385	0.642967	0.923684	-0.694944	0.529429	NA	-0.218524	0.828717	0.954437
chrXV:381516:+	chrXV:381516:+	chrXV	381516	381516	+	0.259356	0.89404	NA	-0.806281	0.703248	NA	-0.406864	0.839337	NA	-0.252852	0.901355	NA	-1.15722	0.571137	NA
chrXV:381718:+	chrXV:381718:+	chrXV	381718	381718	+	0.594208	0.369864	0.873637	0.716854	0.291934	0.62345	0.66727	0.31636	0.751958	0.471999	0.493208	0.829884	-0.486975	0.481943	0.84202
chrXV:381820:+	chrXV:381820:+	chrXV	381820	381820	+	0.319998	0.732422	0.986007	0.470667	0.622905	0.854658	0.246968	0.79393	0.964992	-0.323991	0.746531	0.931854	0.113114	0.903864	0.975369
chrXV:381844-381845:+	chrXV:381845:+	chrXV	381844	381845	+	-0.243032	0.835521	0.988547	-0.804341	0.52688	0.800784	-3.60909	0.0459789	0.281307	0.475558	0.684146	NA	-0.00634754	0.995601	0.998702
chrXV:381875:+	chrXV:381875:+	chrXV	381875	381875	+	-0.290263	0.780519	0.987504	1.03493	0.307935	0.638529	0.640644	0.526453	0.881946	0.816239	0.424793	NA	-0.677775	0.519652	0.865353
chrXV:381901-381931:+	chrXV:381901:+	chrXV	381901	381931	+	-0.356552	0.659168	0.974092	0.441545	0.5836	0.83275	-1.40314	0.106124	0.45869	-0.443369	0.597465	0.878567	-2.00476	0.0232594	0.134703
chrXV:381999:+	chrXV:381999:+	chrXV	381999	381999	+	0.830728	0.601221	0.964942	0.667607	0.685156	NA	0.408808	0.801633	NA	-0.322481	0.854609	NA	-0.157888	0.923343	0.979723
chrXV:382038:+	chrXV:382038:+	chrXV	382038	382038	+	-0.0901431	0.952259	0.996134	-0.43015	0.787783	NA	-0.509085	0.743078	NA	-0.0769898	0.960579	NA	-0.993725	0.524614	0.86791
chrXV:382193-382197:+	chrXV:382195:+	chrXV	382193	382197	+	-0.479872	0.679732	0.97882	0.634263	0.576091	0.82912	-0.27805	0.810962	0.968592	0.254579	0.826034	NA	0.620651	0.570635	0.89432
chrXV:382225:+	chrXV:382225:+	chrXV	382225	382225	+	1.30944	0.536796	NA	1.31884	0.542317	NA	0.750359	0.729477	NA	-2.22019	0.375145	NA	-0.639036	0.779837	NA
chrXV:382320:+	chrXV:382320:+	chrXV	382320	382320	+	2.29093	0.234125	0.748433	3.72915	0.0488985	NA	2.73111	0.153451	NA	0.240703	0.915989	NA	2.17018	0.258786	0.651556
chrXV:382359:+	chrXV:382359:+	chrXV	382359	382359	+	0.551023	0.748083	0.986786	-1.34202	0.529422	NA	0.93401	0.583597	NA	0.258448	0.886302	NA	1.10195	0.510811	NA
chrXV:382385-382396:+	chrXV:382396:+	chrXV	382385	382396	+	0.68006	0.317864	0.8352	2.20313	0.000882576	0.0157599	1.30454	0.0515676	0.301522	0.961261	0.166071	0.571371	0.0942143	0.891992	0.972316
chrXV:382429-382460:+	chrXV:382448:+	chrXV	382429	382460	+	0.407511	0.412489	0.900669	1.51142	0.00202358	0.0286849	0.81014	0.10044	0.445221	0.941475	0.0600628	0.372141	0.612705	0.210909	0.584541
chrXV:382483-382493:+	chrXV:382493:+	chrXV	382483	382493	+	-1.24983	0.140633	0.592195	-0.254124	0.760521	0.917514	-0.487454	0.553436	0.89133	-1.43444	0.114802	0.492341	-1.04775	0.206472	0.577903
chrXV:382517-382526:+	chrXV:382517:+	chrXV	382517	382526	+	-0.0911334	0.928939	0.994546	0.233249	0.822683	0.943381	0.196383	0.847058	0.974285	-0.582863	0.595562	NA	-0.19804	0.845812	0.959938
chrXV:382548:+	chrXV:382548:+	chrXV	382548	382548	+	2.47435	0.336251	NA	3.76767	0.1355	NA	2.19692	0.403504	NA	3.52243	0.16568	NA	3.86501	0.118313	NA
chrXV:382608:+	chrXV:382608:+	chrXV	382608	382608	+	0.263281	0.862607	0.98946	-0.432289	0.790535	NA	-1.302	0.436978	NA	-1.25454	0.471779	NA	0.138372	0.927394	0.980888
chrXV:382660:+	chrXV:382660:+	chrXV	382660	382660	+	0.105539	0.961128	NA	1.4546	0.489669	NA	1.56665	0.448649	NA	0.574662	0.793119	NA	-1.58494	0.512829	NA
chrXV:382690:+	chrXV:382690:+	chrXV	382690	382690	+	1.18705	0.58435	NA	1.78613	0.411812	NA	-1.11617	0.659513	NA	-0.713382	0.774901	NA	0.0256597	0.990899	NA
chrXV:382726-382728:+	chrXV:382728:+	chrXV	382726	382728	+	0.98132	0.531301	0.94896	2.08535	0.177654	NA	1.20735	0.440749	NA	-1.37283	0.495665	NA	-0.185457	0.910341	0.977269
chrXV:383186:+	chrXV:383186:+	chrXV	383186	383186	+	1.06449	0.744459	NA	0.257977	0.937472	NA	-0.240838	0.941618	NA	1.58903	0.625947	NA	4.7922	0.107515	NA
chrXV:383584-383605:+	chrXV:383584:+	chrXV	383584	383605	+	1.34149	0.138473	0.586292	1.27355	0.177586	0.489718	1.59486	0.0775388	0.385602	1.77829	0.0521485	0.344312	3.55502	3.45e-05	0.000572057
chrXV:385076:+	chrXV:385076:+	chrXV	385076	385076	+	0.52071	0.784226	NA	-2.72839	0.237342	NA	1.21233	0.51761	NA	-0.51111	0.808359	NA	0.555743	0.768468	NA
chrXV:385175:+	chrXV:385175:+	chrXV	385175	385175	+	-1.90313	0.0893108	0.458496	-0.713975	0.503143	0.787125	-0.223481	0.822348	0.970862	0.258063	0.79545	NA	-0.0109628	0.990979	0.997438
chrXV:385300:+	chrXV:385300:+	chrXV	385300	385300	+	-1.07547	0.679362	NA	-3.28186	0.248753	NA	-0.746951	0.773007	NA	0.00598545	0.99814	NA	-1.56965	0.551506	NA
chrXV:385349-385397:+	chrXV:385389:+	chrXV	385349	385397	+	-0.698841	0.13904	0.587566	-0.966311	0.0506631	0.247207	-1.18818	0.0146164	0.13232	-0.318598	0.505072	0.834821	-0.846949	0.0726001	0.301263
chrXV:385434:+	chrXV:385434:+	chrXV	385434	385434	+	0.92192	0.603746	NA	-0.368752	0.853337	NA	-0.782165	0.692645	NA	1.07268	0.553648	NA	0.825984	0.641018	NA
chrXV:385464:+	chrXV:385464:+	chrXV	385464	385464	+	-0.94762	0.502375	0.936512	-1.08506	0.467765	NA	-1.21531	0.402943	NA	-0.783546	0.590913	NA	-1.50181	0.297931	0.701754
chrXV:386529:+	chrXV:386529:+	chrXV	386529	386529	+	0.588934	0.807681	NA	0.245093	0.925197	NA	0.704893	0.77194	NA	2.58389	0.260436	NA	2.36565	0.29608	NA
chrXV:386690-386764:+	chrXV:386729:+	chrXV	386690	386764	+	-0.413478	0.131835	0.571557	-0.186979	0.502266	0.786708	-0.322925	0.240722	0.674171	-0.537082	0.0573738	0.364153	-0.459204	0.0929827	0.357372
chrXV:389164-389221:+	chrXV:389189:+	chrXV	389164	389221	+	1.0718	0.000585554	0.0125374	1.16228	0.000229016	0.0059468	0.368233	0.246561	0.681653	0.954324	0.00260859	0.0618694	-0.639259	0.0489165	0.230127
chrXV:389312:+	chrXV:389312:+	chrXV	389312	389312	+	3.29949	0.178726	NA	4.53375	0.0617656	NA	1.20043	0.664774	NA	2.67949	0.298344	NA	-0.639512	0.817483	NA
chrXV:389570-389579:+	chrXV:389570:+	chrXV	389570	389579	+	3.32122	0.0775068	0.417634	3.2344	0.0904242	NA	2.05619	0.291794	NA	2.79848	0.147656	NA	-0.637927	0.781537	0.948208
chrXV:389617:+	chrXV:389617:+	chrXV	389617	389617	+	1.16792	0.471095	0.924682	0.266778	0.87958	NA	0.213795	0.900302	NA	-0.326798	0.860007	NA	1.05067	0.515865	NA
chrXV:389645-389700:+	chrXV:389649:+	chrXV	389645	389700	+	0.133178	0.817062	0.987733	-0.103672	0.863031	0.957334	-0.149424	0.798992	0.966568	-0.566353	0.360121	0.75541	-0.122129	0.832385	0.955858
chrXV:391384:+	chrXV:391384:+	chrXV	391384	391384	+	1.88695	0.337978	0.848627	2.54792	0.196468	NA	2.59502	0.180434	NA	2.26128	0.256819	NA	2.9841	0.117284	0.412338
chrXV:391410-391419:+	chrXV:391410:+	chrXV	391410	391419	+	1.45304	0.12169	0.548858	2.39917	0.00996466	0.086395	0.904267	0.352613	0.779985	2.90285	0.00156434	0.0427975	1.24607	0.184699	0.54145
chrXV:392074:+	chrXV:392074:+	chrXV	392074	392074	+	1.59445	0.488512	NA	-1.14819	0.661099	NA	-0.205598	0.937409	NA	1.06121	0.664244	NA	3.75399	0.0892809	NA
chrXV:392204:+	chrXV:392204:+	chrXV	392204	392204	+	1.05093	0.721203	NA	1.75843	0.550225	NA	1.20458	0.68481	NA	0.225586	0.939432	NA	5.03293	0.0543937	NA
chrXV:392229-392241:+	chrXV:392235:+	chrXV	392229	392241	+	0.898602	0.27604	0.796838	-0.295239	0.760381	0.917401	0.0994703	0.910061	0.981781	-0.321507	0.739228	0.928615	3.92919	3.6e-07	9.09e-06
chrXV:392265-392276:+	chrXV:392276:+	chrXV	392265	392276	+	0.329331	0.800438	0.987504	0.297202	0.832341	0.946764	1.5232	0.212509	0.638688	1.44926	0.249991	NA	4.31827	0.000159162	0.00219801
chrXV:392298:+	chrXV:392298:+	chrXV	392298	392298	+	1.64512	0.461643	NA	0.329156	0.896768	NA	1.38075	0.544287	NA	0.200431	0.936704	NA	3.43625	0.109899	NA
chrXV:393666:+	chrXV:393666:+	chrXV	393666	393666	+	2.81395	0.177845	NA	2.5182	0.238948	NA	2.88466	0.168155	NA	0.252191	0.917602	NA	-2.12453	0.394706	NA
chrXV:393700:+	chrXV:393700:+	chrXV	393700	393700	+	4.67078	0.00579121	0.0712408	3.35687	0.0544474	0.25836	3.7449	0.0288373	0.208324	1.73963	0.353921	NA	0.897377	0.632118	0.927286
chrXV:394881:+	chrXV:394881:+	chrXV	394881	394881	+	0.995414	0.371679	0.875269	0.687058	0.557887	0.818453	0.381859	0.741611	0.948134	-3.7659	0.0350335	NA	2.4213	0.0241554	0.138459
chrXV:397548-397567:+	chrXV:397548:+	chrXV	397548	397567	+	-0.310799	0.666055	0.974974	0.496081	0.488232	0.778496	1.1351	0.0959902	0.434876	-0.451858	0.555882	0.858589	3.25807	7.3e-07	1.73e-05
chrXV:397589-397594:+	chrXV:397594:+	chrXV	397589	397594	+	1.58203	0.198243	0.69714	0.967323	0.460172	0.760018	1.31094	0.294663	0.731614	-0.797757	0.613106	NA	3.36997	0.00454276	0.0374981
chrXV:397670-397681:+	chrXV:397681:+	chrXV	397670	397681	+	0.60009	0.537193	0.950664	0.0325833	0.974842	0.991531	0.793153	0.414842	0.823774	-0.857404	0.440464	NA	0.679195	0.481531	0.84173
chrXV:400300-400378:+	chrXV:400336:+	chrXV	400300	400378	+	-0.456142	0.0270648	0.207752	-0.439956	0.0335261	0.194569	-0.61914	0.00273265	0.0424748	0.117339	0.569773	0.86482	-0.700217	0.000692011	0.00784994
chrXV:400573:+	chrXV:400573:+	chrXV	400573	400573	+	2.48345	0.24531	NA	1.29922	0.571948	NA	0.714148	0.757379	NA	2.57597	0.235001	NA	0.857307	0.702002	NA
chrXV:400917:+	chrXV:400917:+	chrXV	400917	400917	+	-0.797773	0.27643	0.796921	0.5466	0.444961	0.748471	-0.0915985	0.898578	0.979732	-0.395286	0.594883	0.877001	-1.08811	0.139548	0.460449
chrXV:401424-401555:+	chrXV:401532:+	chrXV	401424	401555	+	-0.171029	0.457712	0.918676	-0.493848	0.0352914	0.201103	-0.241051	0.297044	0.733391	-0.434481	0.0636065	0.380302	-0.36003	0.118003	0.413493
chrXV:401761:+	chrXV:401761:+	chrXV	401761	401761	+	-0.419898	0.833304	NA	-0.0271851	0.989269	NA	-0.890183	0.665489	NA	-1.9098	0.407816	NA	-1.43546	0.489638	NA
chrXV:402015-402020:+	chrXV:402017:+	chrXV	402015	402020	+	-0.396121	0.640505	0.970092	-0.390331	0.66102	0.871622	0.465054	0.571773	0.89853	-0.765121	0.404697	0.783477	0.0886579	0.914115	0.977839
chrXV:402384:+	chrXV:402384:+	chrXV	402384	402384	+	2.31691	0.0932659	0.469612	2.03181	0.151688	0.451181	2.0119	0.149604	0.54388	0.200848	0.899311	NA	-3.63427	0.065101	0.279587
chrXV:402408-402420:+	chrXV:402408:+	chrXV	402408	402420	+	3.08214	3.12e-07	2.47e-05	1.68785	0.00771258	0.0722109	2.28484	0.000189112	0.00553972	0.918522	0.163637	0.566889	-2.28767	0.00914023	0.0650323
chrXV:405573-405661:+	chrXV:405618:+	chrXV	405573	405661	+	-0.140016	0.401322	0.8952	-0.266312	0.112465	0.385209	-0.147616	0.376791	0.797913	0.12008	0.47284	0.818963	-0.271314	0.1038	0.382954
chrXV:405707-405752:+	chrXV:405710:+	chrXV	405707	405752	+	0.282117	0.646987	0.970718	-0.10258	0.874292	0.960901	-0.0703525	0.91104	0.982069	-0.369917	0.574667	0.86636	0.127848	0.835414	0.956648
chrXV:405819:+	chrXV:405819:+	chrXV	405819	405819	+	0.0512667	0.975263	0.998052	1.74321	0.268687	NA	1.66597	0.284067	NA	0.326014	0.848019	NA	1.08497	0.487821	0.84571
chrXV:405967:+	chrXV:405967:+	chrXV	405967	405967	+	1.56162	0.322701	0.839106	2.39736	0.127234	NA	1.93149	0.218614	NA	1.23279	0.457549	NA	1.41056	0.371058	0.768905
chrXV:406080:+	chrXV:406080:+	chrXV	406080	406080	+	0.509654	0.782543	0.987504	2.15585	0.224648	NA	1.07898	0.551874	NA	1.65462	0.359697	NA	0.366334	0.842339	0.959007
chrXV:406224-406225:+	chrXV:406225:+	chrXV	406224	406225	+	0.390362	0.771632	0.987504	0.96725	0.474602	0.769309	0.412644	0.760924	0.95406	-1.13582	0.482878	NA	0.941068	0.472663	0.8365
chrXV:406838-406866:+	chrXV:406842:+	chrXV	406838	406866	+	0.412067	0.488178	0.9306	-0.516479	0.418554	0.728601	-0.505698	0.414266	0.823626	-0.263162	0.674968	0.90929	-1.77624	0.00679013	0.0514169
chrXV:406897:+	chrXV:406897:+	chrXV	406897	406897	+	1.0943	0.382042	0.883322	-0.0330131	0.980426	0.993293	-0.833579	0.544155	0.887755	1.19153	0.348583	NA	-3.52843	0.05489	0.248722
chrXV:406984-407098:+	chrXV:407083:+	chrXV	406984	407098	+	-0.439234	0.0657934	0.378194	-0.579143	0.0176316	0.125728	-0.432939	0.0708874	0.367488	-0.0761302	0.751568	0.93362	-1.26622	1.77e-07	4.75e-06
chrXV:407287-407288:+	chrXV:407287:+	chrXV	407287	407288	+	0.441771	0.631146	0.968469	0.567786	0.545863	0.811818	0.249822	0.78885	0.963106	0.180102	0.850768	0.965054	-1.16908	0.235838	0.620552
chrXV:408248:+	chrXV:408248:+	chrXV	408248	408248	+	2.09933	0.34655	NA	0.266801	0.917251	NA	2.38376	0.284138	NA	2.67716	0.231377	NA	0.398201	0.866934	NA
chrXV:408305-408314:+	chrXV:408314:+	chrXV	408305	408314	+	0.597414	0.454381	0.917811	0.363707	0.663166	0.872703	0.391104	0.629954	0.919518	0.944962	0.242967	0.655303	-0.571353	0.494922	0.850072
chrXV:408337-408446:+	chrXV:408360:+	chrXV	408337	408446	+	-0.225453	0.381113	0.882664	-0.00483713	0.985035	0.995229	-0.366624	0.154871	0.553924	0.417528	0.104868	0.47166	-0.735592	0.00431293	0.0358983
chrXV:408548:+	chrXV:408548:+	chrXV	408548	408548	+	-0.986422	0.561569	NA	-0.384955	0.821892	NA	-1.24684	0.477242	NA	-1.36736	0.460009	NA	-2.23218	0.227769	NA
chrXV:408595:+	chrXV:408595:+	chrXV	408595	408595	+	-1.57782	0.250307	0.767843	-2.05063	0.17418	NA	-1.11022	0.411943	NA	-2.79304	0.090264	NA	-1.66894	0.221435	0.600562
chrXV:409274:+	chrXV:409274:+	chrXV	409274	409274	+	-0.897422	0.389845	0.887381	0.691904	0.48517	0.776594	-0.269161	0.790823	0.963658	0.500348	0.616596	NA	-1.12449	0.282525	0.682283
chrXV:410158-410162:+	chrXV:410162:+	chrXV	410158	410162	+	0.0793191	0.936777	0.994803	0.569406	0.573096	0.828389	-0.693309	0.513848	0.877196	0.0173912	0.986701	NA	-0.187357	0.851905	0.961973
chrXV:410198-410200:+	chrXV:410200:+	chrXV	410198	410200	+	-0.180635	0.851075	0.98946	-1.02111	0.36433	0.685472	-0.0580195	0.952178	0.990448	0.0157892	0.987374	0.996309	2.53502	0.00388241	0.0330305
chrXV:410225:+	chrXV:410225:+	chrXV	410225	410225	+	1.35155	0.433132	0.910312	-2.1828	0.316763	NA	0.763397	0.669171	0.93188	1.57184	0.370945	NA	3.45172	0.0368487	0.188509
chrXV:410418-410501:+	chrXV:410478:+	chrXV	410418	410501	+	0.343114	0.115705	0.535131	0.192391	0.382497	0.701199	-0.116606	0.595558	0.908345	-0.153722	0.487858	0.827749	-0.0249603	0.909045	0.976772
chrXV:410523-410538:+	chrXV:410528:+	chrXV	410523	410538	+	0.437985	0.351707	0.859947	-0.0182685	0.970511	0.990453	-0.161263	0.739403	0.94769	-0.277566	0.580015	0.868922	-0.193388	0.685399	0.947551
chrXV:410663-410685:+	chrXV:410674:+	chrXV	410663	410685	+	-0.302577	0.744404	0.986601	0.634244	0.49021	0.779769	-0.175881	0.850191	0.974423	-0.144692	0.879407	0.972911	-1.12845	0.239897	0.626809
chrXV:411013:+	chrXV:411013:+	chrXV	411013	411013	+	0.384049	0.839464	NA	0.67958	0.723681	NA	-0.590406	0.767323	NA	-1.76562	0.4372	NA	-1.43946	0.484458	NA
chrXV:412134:+	chrXV:412134:+	chrXV	412134	412134	+	-0.295075	0.755895	0.986786	0.921497	0.319165	0.646813	0.298739	0.748041	0.949835	0.449687	0.634475	0.894848	0.628906	0.48725	0.845559
chrXV:412708-412777:+	chrXV:412756:+	chrXV	412708	412777	+	-0.0691513	0.775416	0.987504	-0.721386	0.00464598	0.0506754	-0.205205	0.401355	0.815405	-0.19411	0.434811	0.800124	0.966658	4.75e-05	0.000756079
chrXV:412803:+	chrXV:412803:+	chrXV	412803	412803	+	-1.53154	0.306438	0.825475	-0.443782	0.760594	NA	-1.00713	0.491038	NA	-0.180934	0.899454	NA	-1.7901	0.234461	0.618999
chrXV:412852:+	chrXV:412852:+	chrXV	412852	412852	+	1.21443	0.440977	0.914173	1.04464	0.523482	NA	0.868489	0.589683	NA	1.68352	0.289177	NA	0.476233	0.767443	0.948208
chrXV:412891:+	chrXV:412891:+	chrXV	412891	412891	+	-0.619321	0.630689	0.968469	-0.406581	0.760615	NA	-1.21032	0.377346	0.79836	-0.149163	0.909083	NA	0.0333097	0.978496	0.993659
chrXV:413444:+	chrXV:413444:+	chrXV	413444	413444	+	1.21736	0.320701	0.83753	0.769553	0.551623	0.815199	1.40916	0.250492	0.68676	0.692755	0.593226	NA	-0.064437	0.96009	0.989441
chrXV:413780-413847:+	chrXV:413821:+	chrXV	413780	413847	+	-0.281024	0.211733	0.718089	-0.15063	0.503851	0.7875	0.0775782	0.73021	0.945612	-0.403803	0.0733759	0.402437	-0.395336	0.0789124	0.319771
chrXV:414149-414158:+	chrXV:414149:+	chrXV	414149	414158	+	3.32225	0.0807727	0.429015	2.2398	0.262822	NA	3.95761	0.0364404	NA	2.04733	0.30993	NA	0.385486	0.855866	0.963085
chrXV:414181:+	chrXV:414181:+	chrXV	414181	414181	+	0.930229	0.428207	0.90847	-0.972747	0.48792	0.778464	0.550954	0.645684	0.925058	1.18509	0.319865	NA	-1.88067	0.180388	0.534398
chrXV:416188:+	chrXV:416188:+	chrXV	416188	416188	+	4.29855	0.0571313	NA	2.79361	0.248929	NA	3.52261	0.126369	NA	0.225578	0.931935	NA	4.0069	0.0766483	NA
chrXV:418163-418187:+	chrXV:418187:+	chrXV	418163	418187	+	-0.129242	0.863619	0.98946	-0.961688	0.251158	0.581546	-0.458865	0.552971	0.891166	-0.336642	0.670728	0.908394	0.837541	0.24842	0.637123
chrXV:418211-418229:+	chrXV:418222:+	chrXV	418211	418229	+	-0.686021	0.0522272	0.32552	-0.875801	0.0193005	0.133637	-0.286712	0.412877	0.822958	-0.73076	0.0479057	0.328345	0.865186	0.0098685	0.0690542
chrXV:418268-418276:+	chrXV:418268:+	chrXV	418268	418276	+	-0.214292	0.762271	0.987276	-1.76951	0.0398255	0.214384	-0.290471	0.685738	0.935335	-1.05623	0.179492	0.586337	0.995584	0.143206	0.467535
chrXV:418324:+	chrXV:418324:+	chrXV	418324	418324	+	-0.380579	0.817941	NA	-0.425562	0.806539	NA	-2.48097	0.23625	NA	-1.01588	0.578972	NA	0.759207	0.629718	NA
chrXV:418433:+	chrXV:418433:+	chrXV	418433	418433	+	-0.83906	0.589233	0.963484	0.214373	0.88681	NA	0.0808746	0.955995	NA	-0.249083	0.873632	NA	2.1204	0.114963	0.406817
chrXV:418480:+	chrXV:418480:+	chrXV	418480	418480	+	0.306928	0.83852	0.989022	-1.08441	0.519451	NA	-0.49533	0.751279	NA	-2.55768	0.195004	NA	0.270733	0.856807	0.963398
chrXV:418510:+	chrXV:418510:+	chrXV	418510	418510	+	0.432256	0.801425	0.987504	-1.23158	0.562697	NA	0.878749	0.605212	NA	-1.29469	0.537768	NA	2.56074	0.114069	0.404731
chrXV:418604:+	chrXV:418604:+	chrXV	418604	418604	+	0.603341	0.636309	0.969283	0.133622	0.921119	0.975522	0.21454	0.869518	0.977114	-1.49846	0.344684	NA	0.705347	0.5771	0.897445
chrXV:421870-421922:+	chrXV:421898:+	chrXV	421870	421922	+	-0.173691	0.856314	0.98946	1.25622	0.161035	0.465247	0.921809	0.29789	0.734384	-1.34703	0.296503	0.702672	5.40855	9.37e-12	4.8e-10
chrXV:421956:+	chrXV:421956:+	chrXV	421956	421956	+	1.63488	0.431532	0.909724	0.316	0.895299	NA	1.79221	0.389418	NA	1.64093	0.444989	NA	4.21316	0.0326892	0.172977
chrXV:422371-422448:+	chrXV:422400:+	chrXV	422371	422448	+	-0.192012	0.48278	0.928145	-0.334208	0.234869	0.56252	-0.172343	0.530692	0.883022	0.597919	0.0284925	0.253134	-0.0202959	0.940389	0.985103
chrXV:422521-422539:+	chrXV:422539:+	chrXV	422521	422539	+	-1.87574	0.120096	0.544682	-1.63561	0.192027	0.509451	-1.11543	0.338517	0.769508	-1.30846	0.282269	NA	-1.41389	0.222849	0.602276
chrXV:422577-422586:+	chrXV:422586:+	chrXV	422577	422586	+	-0.465864	0.683185	0.979257	-1.7525	0.179275	0.491847	-1.40605	0.245479	0.680292	-1.74505	0.179259	NA	-1.60423	0.179459	0.532715
chrXV:422613:+	chrXV:422613:+	chrXV	422613	422613	+	0.689601	0.681766	NA	0.978014	0.567797	NA	0.454884	0.790666	NA	0.495096	0.777992	NA	-2.29938	0.276594	NA
chrXV:424483:+	chrXV:424483:+	chrXV	424483	424483	+	-0.897433	0.516396	0.942159	-0.405192	0.77274	NA	-1.24737	0.38689	NA	-0.493174	0.726423	NA	-1.34782	0.338393	0.743214
chrXV:424680:+	chrXV:424680:+	chrXV	424680	424680	+	2.55574	0.223603	0.734348	2.69957	0.215187	NA	2.19852	0.312912	NA	2.66285	0.221492	NA	6.03295	0.00186132	0.0180511
chrXV:424768-424900:+	chrXV:424815:+	chrXV	424768	424900	+	-0.0504191	0.857105	0.98946	-0.292673	0.317901	0.646051	0.616117	0.0255963	0.193182	-1.72725	2.2e-07	3.71e-05	2.75232	6.79e-25	1.57e-22
chrXV:426382-426410:+	chrXV:426395:+	chrXV	426382	426410	+	-0.445619	0.86686	0.98946	0.257988	0.92268	NA	1.20383	0.650464	NA	2.46525	0.321567	NA	6.02132	0.00731901	0.0543585
chrXV:426445-426468:+	chrXV:426457:+	chrXV	426445	426468	+	-0.552249	0.506164	0.938048	-1.73678	0.111684	0.383681	-1.01762	0.255387	0.691621	-0.311265	0.719893	0.921947	3.93967	3.52e-08	1.07e-06
chrXV:426498-426512:+	chrXV:426512:+	chrXV	426498	426512	+	1.0283	0.683116	0.979257	2.61673	0.264278	NA	1.20351	0.636003	NA	0.225593	0.929343	NA	6.2089	0.00321606	0.028282
chrXV:426535-426564:+	chrXV:426535:+	chrXV	426535	426564	+	0.489729	0.525399	0.94653	-0.0958616	0.910859	0.972709	0.960292	0.20671	0.631767	0.571253	0.476328	0.821052	3.54727	6.56e-07	1.56e-05
chrXV:426591-426621:+	chrXV:426600:+	chrXV	426591	426621	+	-0.184831	0.877838	0.990025	-0.220272	0.863812	0.957599	1.42111	0.204854	0.629719	-1.40065	0.350609	NA	3.06248	0.00462535	0.0380517
chrXV:427125:+	chrXV:427125:+	chrXV	427125	427125	+	-2.77512	0.242805	NA	-0.593826	0.800252	NA	-0.127641	0.952567	NA	-0.720541	0.757389	NA	3.35217	0.0787234	NA
chrXV:427590-427671:+	chrXV:427635:+	chrXV	427590	427671	+	0.56423	0.0499759	0.315689	0.654985	0.0248221	0.159029	1.11329	0.00010027	0.0033453	0.346868	0.238835	0.652328	1.23189	1.48e-05	0.000271412
chrXV:427758-427768:+	chrXV:427765:+	chrXV	427758	427768	+	1.96727	0.00670674	0.0789741	1.53772	0.0414593	0.219378	2.0753	0.00432236	0.0581853	1.4435	0.0564791	0.360843	0.537386	0.478393	0.840206
chrXV:427795-427813:+	chrXV:427795:+	chrXV	427795	427813	+	3.24349	0.0128837	0.123734	3.73064	0.00437927	0.0486708	3.15833	0.0159929	0.140732	3.17263	0.0166808	NA	2.01859	0.13092	0.442041
chrXV:427902-427917:+	chrXV:427902:+	chrXV	427902	427917	+	3.41734	0.0621838	0.364424	3.15073	0.0918161	0.34406	2.90303	0.11796	0.483895	3.99284	0.0296171	NA	-2.1064	0.360111	0.760784
chrXV:430157-430164:+	chrXV:430160:+	chrXV	430157	430164	+	-0.377399	0.576074	0.961889	-0.612989	0.380592	0.699619	-0.16462	0.807248	0.968314	-0.184843	0.787571	0.947378	0.88309	0.179431	0.532715
chrXV:430249:+	chrXV:430249:+	chrXV	430249	430249	+	0.90104	0.640704	NA	0.811174	0.686051	NA	-0.245455	0.906431	NA	-2.21774	0.339832	NA	2.40093	0.195808	NA
chrXV:430271:+	chrXV:430271:+	chrXV	430271	430271	+	0.502748	0.841813	NA	2.74805	0.246325	NA	-0.200011	0.941033	NA	0.362661	0.891088	NA	3.33446	0.150332	NA
chrXV:432092-432177:+	chrXV:432119:+	chrXV	432092	432177	+	-0.271328	0.144476	0.600175	-0.474747	0.012219	0.0988848	-0.328649	0.0783832	0.387906	0.432798	0.0199172	0.209743	-0.217969	0.239485	0.626143
chrXV:432644:+	chrXV:432644:+	chrXV	432644	432644	+	0.465767	0.742789	0.986353	1.06582	0.454566	NA	0.0482031	0.973684	NA	-0.169759	0.911766	NA	-0.640698	0.666726	0.940121
chrXV:432834:+	chrXV:432834:+	chrXV	432834	432834	+	0.0665535	0.972247	0.997489	1.45723	0.429525	NA	1.65403	0.35815	NA	1.84969	0.308485	NA	0.617727	0.737129	0.948208
chrXV:433077-433089:+	chrXV:433078:+	chrXV	433077	433089	+	0.0435296	0.963801	0.997489	0.217959	0.825651	0.944182	0.283222	0.767345	0.956249	0.640567	0.506128	NA	0.760804	0.411368	0.79417
chrXV:433158-433203:+	chrXV:433203:+	chrXV	433158	433203	+	4.23862	4.54e-06	0.000241435	2.83734	0.00310699	0.0387585	3.35803	0.000335993	0.00878956	2.1139	0.032178	0.26933	0.339433	0.745621	0.948208
chrXV:433225-433257:+	chrXV:433241:+	chrXV	433225	433257	+	3.95623	3.7e-08	3.8e-06	2.939	7.32e-05	0.00239704	3.34221	4.17e-06	0.000258051	2.04231	0.00772467	0.121362	-0.889934	0.336483	0.741557
chrXV:433634-433636:+	chrXV:433636:+	chrXV	433634	433636	+	4.65345	0.00610629	0.0736239	4.33467	0.0115246	0.0951834	3.77749	0.0278166	0.203487	2.16161	0.238876	NA	0.441647	0.82104	0.951811
chrXV:435741:+	chrXV:435741:+	chrXV	435741	435741	+	0.961198	0.780577	NA	0.257973	0.940601	NA	1.20553	0.727591	NA	0.22558	0.948048	NA	4.53607	0.15273	NA
chrXV:436719-436736:+	chrXV:436719:+	chrXV	436719	436736	+	-1.29755	0.244024	0.760563	-2.91983	0.0804295	0.319685	0.0347664	0.972497	0.995204	2.0865	0.0271673	NA	1.49325	0.111521	0.399599
chrXV:436920-436945:+	chrXV:436936:+	chrXV	436920	436945	+	-1.75354	0.199649	0.699833	-0.45246	0.713318	0.895598	0.0423372	0.968849	0.994478	-2.10851	0.197766	0.608449	4.71988	2.57e-07	6.65e-06
chrXV:436968-436973:+	chrXV:436968:+	chrXV	436968	436973	+	-1.85205	0.477839	0.925892	-1.14845	0.659842	NA	0.791082	0.741928	NA	0.346469	0.892003	NA	4.53434	0.0382252	0.193597
chrXV:437097:+	chrXV:437097:+	chrXV	437097	437097	+	-1.83775	0.598245	NA	-1.13415	0.74504	NA	-1.63296	0.639636	NA	-1.16654	0.738022	NA	3.44983	0.280313	NA
chrXV:437321-437349:+	chrXV:437336:+	chrXV	437321	437349	+	-2.68903	0.00406519	0.0556505	-4.005	0.00198609	0.0283092	-2.29663	0.0124135	0.119289	-3.46625	0.00257577	0.0614392	0.133179	0.868316	0.966258
chrXV:437373-437386:+	chrXV:437373:+	chrXV	437373	437386	+	-3.10539	0.15275	NA	-2.46037	0.258926	NA	-1.93335	0.321561	NA	-1.65714	0.404469	NA	0.577998	0.73444	NA
chrXV:438619:+	chrXV:438619:+	chrXV	438619	438619	+	1.72659	0.537333	NA	1.18997	0.682894	NA	1.38364	0.625846	NA	-1.17153	0.702943	NA	2.31535	0.402097	NA
chrXV:438704-438714:+	chrXV:438704:+	chrXV	438704	438714	+	-0.374763	0.840862	0.98946	-0.367816	0.852323	NA	0.530111	0.767737	NA	-2.76264	0.211332	NA	2.69532	0.111945	0.400452
chrXV:438859-438881:+	chrXV:438869:+	chrXV	438859	438881	+	1.54687	0.00453843	0.0601076	1.23403	0.0283546	0.174255	1.20781	0.0289595	0.208924	-0.13452	0.826411	0.957955	-0.358724	0.53905	0.876059
chrXV:440497:+	chrXV:440497:+	chrXV	440497	440497	+	-1.85371	0.467461	NA	1.84573	0.415465	NA	-0.207425	0.935175	NA	2.27797	0.305769	NA	3.43595	0.107408	NA
chrXV:441300:+	chrXV:441300:+	chrXV	441300	441300	+	0.613488	0.725692	0.985238	-0.0617789	0.973489	NA	0.0720265	0.968007	NA	0.811403	0.647995	NA	-0.638677	0.726268	0.948208
chrXV:441366-441470:+	chrXV:441371:+	chrXV	441366	441470	+	-0.130015	0.482993	0.928145	-0.212814	0.255132	0.585439	-0.283554	0.127342	0.502722	0.359487	0.0528961	0.347689	0.15039	0.415511	0.797388
chrXV:441558:+	chrXV:441558:+	chrXV	441558	441558	+	1.89569	0.426025	NA	1.99604	0.410853	NA	2.11618	0.37397	NA	0.198781	0.940659	NA	1.04366	0.667898	NA
chrXV:441629-441636:+	chrXV:441636:+	chrXV	441629	441636	+	-0.170163	0.892522	0.991813	0.848388	0.492576	0.781116	0.0178812	0.988683	0.998394	0.464727	0.712909	NA	0.901037	0.44873	0.819762
chrXV:441848:+	chrXV:441848:+	chrXV	441848	441848	+	0.725046	0.654919	0.972976	1.42806	0.378719	NA	0.719551	0.660154	NA	0.25459	0.883042	NA	-2.29514	0.267013	0.661956
chrXV:442271:+	chrXV:442271:+	chrXV	442271	442271	+	-0.00767319	0.996617	0.999954	0.696577	0.700316	NA	-0.812063	0.669714	NA	-3.36843	0.132341	NA	0.581477	0.742452	NA
chrXV:442387:+	chrXV:442387:+	chrXV	442387	442387	+	1.25354	0.308939	0.827721	1.37261	0.277178	0.60888	2.10718	0.0813122	0.397058	0.76883	0.556486	NA	1.03513	0.401298	0.788236
chrXV:442616:+	chrXV:442616:+	chrXV	442616	442616	+	0.678394	0.749011	NA	2.5394	0.215816	NA	-1.11846	0.649312	NA	-0.716486	0.767155	NA	0.632876	0.764084	NA
chrXV:444103-444138:+	chrXV:444138:+	chrXV	444103	444138	+	-0.423919	0.27896	0.79962	-1.14233	0.00698103	0.0673422	-0.370035	0.34723	0.776821	-0.414136	0.304376	0.709407	-0.0456236	0.905689	0.975893
chrXV:444183-444187:+	chrXV:444183:+	chrXV	444183	444187	+	-0.557715	0.688646	0.980463	-0.84995	0.574234	0.828826	-0.321329	0.817042	0.970238	1.30948	0.320855	NA	0.317429	0.810505	0.94869
chrXV:444226-444242:+	chrXV:444226:+	chrXV	444226	444242	+	-0.616476	0.445825	0.915947	-0.331047	0.690565	0.884962	-0.0398328	0.959917	0.992147	0.410372	0.605221	0.881648	0.142104	0.854422	0.9624
chrXV:444570-445298:+	chrXV:444675:+	chrXV	444570	445298	+	-0.291759	0.116977	0.538063	0.196409	0.291392	0.623	-0.179516	0.334822	0.766609	0.215123	0.247835	0.660187	-0.402608	0.0305183	0.164603
chrXV:445324-445611:+	chrXV:445511:+	chrXV	445324	445611	+	-0.3323	0.147802	0.607051	0.303444	0.186475	0.502273	0.193629	0.398176	0.813319	-0.238035	0.302087	0.707324	-0.0905074	0.692765	0.948208
chrXV:445638-445661:+	chrXV:445638:+	chrXV	445638	445661	+	-0.972762	0.1761	0.662264	-0.709129	0.339362	0.66402	-0.0920807	0.894411	0.979732	-0.174486	0.806929	0.952691	-0.421936	0.542053	0.877915
chrXV:445684-445686:+	chrXV:445686:+	chrXV	445684	445686	+	-0.98872	0.231875	0.745584	-1.5371	0.0877843	0.336336	-0.37848	0.64161	0.923453	-0.78941	0.352387	0.749544	-0.708286	0.382741	0.775755
chrXV:445720-445744:+	chrXV:445720:+	chrXV	445720	445744	+	-0.259084	0.612794	0.966071	0.373784	0.46683	0.764924	0.869337	0.0791352	0.390144	-1.01525	0.0736203	0.402873	0.00411861	0.99346	0.997831
chrXV:445777:+	chrXV:445777:+	chrXV	445777	445777	+	-0.29647	0.74239	0.986353	0.750868	0.396459	0.712581	1.09378	0.202131	0.626176	0.982056	0.262092	0.673928	0.737029	0.389658	0.78037
chrXV:446043-446072:+	chrXV:446072:+	chrXV	446043	446072	+	1.35359	0.139917	0.59051	0.479748	0.628094	0.856761	1.58197	0.0842488	0.40463	-0.931492	0.416091	0.791592	2.02903	0.0240864	0.138212
chrXV:446133:+	chrXV:446133:+	chrXV	446133	446133	+	2.17343	0.28661	0.807964	2.79889	0.170984	NA	2.59957	0.199755	NA	0.312477	0.895066	NA	2.89133	0.148207	0.476544
chrXV:446154:+	chrXV:446154:+	chrXV	446154	446154	+	-0.471494	0.812095	NA	-3.2689	0.163895	NA	0.673361	0.726048	NA	-3.30129	0.159759	NA	-0.189283	0.922592	NA
chrXV:446190:+	chrXV:446190:+	chrXV	446190	446190	+	2.09468	0.422939	NA	1.6698	0.551162	NA	3.19887	0.205359	NA	1.59988	0.565337	NA	4.50239	0.0665136	NA
chrXV:447059-447237:+	chrXV:447198:+	chrXV	447059	447237	+	0.342806	0.092298	0.467252	0.408178	0.047042	0.235896	0.0169746	0.93405	0.985822	0.385	0.0611306	0.37446	-0.643967	0.00178619	0.0174499
chrXV:447278-447286:+	chrXV:447286:+	chrXV	447278	447286	+	-0.265775	0.710048	0.984436	-0.473969	0.530098	0.802712	-0.32104	0.657417	0.928363	-0.147176	0.841683	0.961212	-1.19096	0.109991	0.396201
chrXV:447677:+	chrXV:447677:+	chrXV	447677	447677	+	3.75554	0.105928	NA	4.24745	0.068711	NA	-0.240841	0.928324	NA	3.34977	0.162197	NA	1.80636	0.465562	NA
chrXV:448462-448473:+	chrXV:448462:+	chrXV	448462	448473	+	0.373672	0.517765	0.942807	-0.899856	0.163846	0.469846	0.148032	0.800629	0.966998	0.438301	0.458306	0.811718	0.754198	0.185479	0.542801
chrXV:448507-448518:+	chrXV:448507:+	chrXV	448507	448518	+	-0.126753	0.881894	0.990562	-0.274599	0.758267	0.916509	0.0455467	0.957474	0.9917	0.311351	0.718108	0.921947	0.106682	0.898994	0.974242
chrXV:448645:+	chrXV:448645:+	chrXV	448645	448645	+	-0.839962	0.542141	0.952602	-0.94621	0.516668	NA	-0.589604	0.667898	NA	-0.827776	0.565785	NA	-0.502835	0.708217	0.948208
chrXV:448670-448672:+	chrXV:448670:+	chrXV	448670	448672	+	0.345932	0.834301	0.988547	1.44539	0.372873	0.693403	1.28234	0.423031	0.829933	-0.406161	0.827036	NA	2.66246	0.0842419	0.334523
chrXV:448718-448721:+	chrXV:448718:+	chrXV	448718	448721	+	-1.45805	0.120257	0.545184	-1.91686	0.0691856	0.295241	-0.137785	0.875966	0.978527	-0.584861	0.527615	NA	-0.62202	0.48269	0.842745
chrXV:448746:+	chrXV:448746:+	chrXV	448746	448746	+	0.232467	0.873415	0.989808	-0.482389	0.762788	NA	-0.591618	0.702144	NA	-0.60259	0.708466	NA	0.633291	0.657762	0.937241
chrXV:449193:+	chrXV:449193:+	chrXV	449193	449193	+	-0.724914	0.676415	NA	-0.277679	0.874715	NA	-4.22239	0.0505291	NA	-0.177991	0.918963	NA	-1.09613	0.531912	NA
chrXV:449225-449231:+	chrXV:449231:+	chrXV	449225	449231	+	-0.363397	0.686218	0.979664	-0.294681	0.755008	0.914787	0.36742	0.674054	0.933124	0.35417	0.693095	NA	0.60537	0.477551	0.839684
chrXV:449297-449317:+	chrXV:449317:+	chrXV	449297	449317	+	0.734274	0.52854	0.947818	-0.525826	0.682784	0.881764	-0.399058	0.74571	0.948993	-2.06448	0.180883	NA	-0.129194	0.913628	0.977699
chrXV:449339:+	chrXV:449339:+	chrXV	449339	449339	+	0.475005	0.59795	0.964773	-0.0744585	0.938317	0.980953	0.550404	0.543024	0.886856	-0.177696	0.854308	NA	0.246825	0.784363	0.948208
chrXV:449368:+	chrXV:449368:+	chrXV	449368	449368	+	0.242504	0.886651	NA	0.340717	0.845167	NA	-2.41512	0.264443	NA	-0.0542362	0.975708	NA	-0.0719517	0.966417	NA
chrXV:449404-449450:+	chrXV:449436:+	chrXV	449404	449450	+	0.0700525	0.862552	0.98946	0.177386	0.666929	0.874841	0.383061	0.342449	0.773043	0.0117191	0.977451	0.993571	-0.365333	0.369864	0.767729
chrXV:449511:+	chrXV:449511:+	chrXV	449511	449511	+	1.98267	0.373164	NA	1.38299	0.55674	NA	2.60275	0.237565	NA	2.55097	0.253519	NA	0.83708	0.716865	NA
chrXV:450445:+	chrXV:450445:+	chrXV	450445	450445	+	2.08438	0.391767	NA	2.70206	0.269328	NA	4.00651	0.0801021	NA	3.18753	0.18093	NA	3.45826	0.132172	NA
chrXV:451008:+	chrXV:451008:+	chrXV	451008	451008	+	1.76641	0.251318	0.769187	2.31054	0.134882	0.422234	0.94282	0.552735	0.891166	0.377666	0.822523	NA	-3.70512	0.074177	0.305671
chrXV:451087-451131:+	chrXV:451095:+	chrXV	451087	451131	+	5.59572	0.00060594	0.0128663	4.40154	0.00793607	0.0738209	4.2072	0.0108325	0.109214	2.80014	0.1047	0.47166	0.341011	0.858762	0.963998
chrXV:451201:+	chrXV:451201:+	chrXV	451201	451201	+	0.442887	0.771427	0.987504	0.0591896	0.970612	NA	0.266985	0.862959	NA	-2.02338	0.305418	NA	0.394185	0.795063	0.948208
chrXV:451357:+	chrXV:451357:+	chrXV	451357	451357	+	-0.987033	0.515353	0.941648	-0.283246	0.851912	NA	0.213779	0.881093	NA	-1.32523	0.430221	NA	0.149386	0.915663	0.978033
chrXV:453475:+	chrXV:453475:+	chrXV	453475	453475	+	-0.923748	0.447706	0.916477	-0.223908	0.854021	0.954237	-0.834858	0.495439	0.868191	-1.27611	0.331752	NA	-1.10813	0.362247	0.762363
chrXV:453514:+	chrXV:453514:+	chrXV	453514	453514	+	0.310964	0.851071	0.98946	-0.0540503	0.975562	NA	0.474523	0.774848	NA	0.646788	0.700894	NA	-0.502452	0.768925	NA
chrXV:453635-453746:+	chrXV:453706:+	chrXV	453635	453746	+	0.0440798	0.857292	0.98946	-0.304327	0.223792	0.549255	-0.35428	0.152381	0.549072	-0.134287	0.589752	0.874809	-0.347862	0.157096	0.494015
chrXV:455145-455213:+	chrXV:455184:+	chrXV	455145	455213	+	8.38761	5.9e-09	7.01e-07	7.08229	9.71e-07	6.98e-05	6.91928	1.67e-06	0.000117469	4.058	0.00643729	0.108541	0.355355	0.840391	0.95839
chrXV:458166-458206:+	chrXV:458189:+	chrXV	458166	458206	+	-0.195295	0.593927	0.96378	-0.895724	0.0244911	0.157678	-0.0784163	0.831038	0.972751	-0.039155	0.91688	0.979426	2.46742	1.42e-12	8.07e-11
chrXV:458271:+	chrXV:458271:+	chrXV	458271	458271	+	-0.323593	0.885383	NA	-2.0639	0.402581	NA	-0.120025	0.95736	NA	1.52207	0.471404	NA	1.77673	0.386677	NA
chrXV:458364:+	chrXV:458364:+	chrXV	458364	458364	+	-0.445634	0.902713	NA	0.257971	0.943589	NA	2.20185	0.529295	NA	0.225578	0.950663	NA	4.21905	0.211599	NA
chrXV:459104:+	chrXV:459104:+	chrXV	459104	459104	+	3.62926	0.150086	NA	3.16919	0.223422	NA	3.78681	0.133475	NA	1.78285	0.523029	NA	0.87541	0.755452	NA
chrXV:459780-459834:+	chrXV:459811:+	chrXV	459780	459834	+	4.94504	2.69e-08	2.85e-06	4.01806	8.84e-06	0.000455739	3.91933	1.3e-05	0.000660529	0.505112	0.645913	0.899086	0.162051	0.876168	0.968046
chrXV:461820-461846:+	chrXV:461832:+	chrXV	461820	461846	+	-1.18678	0.191778	0.687326	-0.535419	0.558162	0.818555	-1.19082	0.200889	0.624573	-0.209427	0.812265	0.954026	3.29773	1.48e-05	0.000271072
chrXV:461889:+	chrXV:461889:+	chrXV	461889	461889	+	0.29916	0.939346	0.995529	-2.57983	0.532284	NA	-3.07864	0.456105	NA	-0.470506	0.907202	NA	3.40397	0.379954	0.774578
chrXV:461939:+	chrXV:461939:+	chrXV	461939	461939	+	0.00394742	0.998384	NA	-0.817866	0.71554	NA	1.65237	0.366643	NA	-0.0612517	0.976344	NA	2.13396	0.235266	NA
chrXV:462612:+	chrXV:462612:+	chrXV	462612	462612	+	-3.43967	0.0404981	0.273767	-0.71634	0.538971	0.807376	-0.240733	0.819221	0.970815	0.385029	0.711411	0.919545	3.38214	0.000277895	0.00357164
chrXV:462642-462649:+	chrXV:462649:+	chrXV	462642	462649	+	-1.39441	0.392726	0.88861	-0.636078	0.694501	0.886663	0.135613	0.924303	0.984469	0.484995	0.736259	NA	3.03918	0.0184613	0.113076
chrXV:462993-463014:+	chrXV:463002:+	chrXV	462993	463014	+	-1.75139	0.224779	0.735871	-2.05632	0.236449	0.56426	-0.956681	0.467561	0.856541	-0.0200365	0.987109	0.996239	4.01033	9.66e-05	0.00141554
chrXV:463042:+	chrXV:463042:+	chrXV	463042	463042	+	-1.84216	0.553785	NA	-1.13855	0.714404	NA	-1.63737	0.598697	NA	1.54028	0.596769	NA	3.52262	0.204858	NA
chrXV:463067-463073:+	chrXV:463067:+	chrXV	463067	463073	+	-1.64702	0.314919	0.833886	-1.92391	0.310628	0.640506	-2.44089	0.205782	0.630812	2.25657	0.0888177	NA	2.02763	0.121804	0.422072
chrXV:463528-463548:+	chrXV:463548:+	chrXV	463528	463548	+	-3.93765	0.0358982	0.252575	-1.77812	0.334808	0.659703	-2.2894	0.222124	0.651802	3.43544	0.0049824	NA	1.37722	0.271113	0.66702
chrXV:464089-464133:+	chrXV:464117:+	chrXV	464089	464133	+	-3.53031	0.0304105	0.225389	-1.80852	0.166537	0.473654	-0.327262	0.736807	0.94733	1.45111	0.103467	0.469398	4.31128	2.39e-07	6.25e-06
chrXV:464437-464440:+	chrXV:464437:+	chrXV	464437	464440	+	0.322082	0.563441	0.95907	-0.045451	0.93951	0.981307	0.705164	0.202126	0.626176	-0.114999	0.848242	0.963935	2.29211	1.33e-05	0.000245285
chrXV:464677-464776:+	chrXV:464749:+	chrXV	464677	464776	+	0.0810624	0.756529	0.986786	-0.0517646	0.846992	0.95262	0.0546041	0.835489	0.973017	0.603017	0.0216469	0.220059	0.116586	0.654109	0.935485
chrXV:465457:+	chrXV:465457:+	chrXV	465457	465457	+	-0.579732	0.63026	0.968469	-0.668314	0.597272	0.840693	-0.555791	0.647476	0.925561	-0.968157	0.454184	NA	-0.52646	0.658507	0.937572
chrXV:466038:+	chrXV:466038:+	chrXV	466038	466038	+	-2.94639	0.191395	NA	-0.79942	0.684967	NA	-0.780874	0.683011	NA	0.192393	0.918191	NA	-1.00957	0.594738	NA
chrXV:466095:+	chrXV:466095:+	chrXV	466095	466095	+	4.26919	0.130317	NA	1.66542	0.593605	NA	3.5198	0.218007	NA	0.225581	0.942637	NA	-0.639516	0.83836	NA
chrXV:466166-466201:+	chrXV:466178:+	chrXV	466166	466201	+	5.49181	2.02e-24	1.5e-21	3.56957	1.01e-10	1.8e-08	4.55277	4.28e-17	1.78e-14	2.13853	0.000213306	0.0109673	0.0298044	0.962242	0.989919
chrXV:466258:+	chrXV:466258:+	chrXV	466258	466258	+	4.51987	0.0512512	NA	1.74357	0.513883	NA	4.0083	0.0871857	NA	2.67696	0.283682	NA	-0.639514	0.812585	NA
chrXV:466321:+	chrXV:466321:+	chrXV	466321	466321	+	3.83094	0.251744	NA	3.1491	0.356102	NA	1.20574	0.737602	NA	0.225571	0.950039	NA	-0.639525	0.859003	NA
chrXV:466352-466360:+	chrXV:466352:+	chrXV	466352	466360	+	6.2431	0.000465076	0.0105217	3.96997	0.0353315	0.201153	5.66188	0.00160642	0.0290715	3.29845	0.0904767	NA	-0.639516	0.779296	0.948208
chrXV:467823:+	chrXV:467823:+	chrXV	467823	467823	+	-0.431407	0.899264	NA	-1.13483	0.739992	NA	-1.63364	0.632839	NA	0.193853	0.954431	NA	2.70499	0.388189	NA
chrXV:468180-468212:+	chrXV:468180:+	chrXV	468180	468212	+	-0.216948	0.309341	0.827972	-0.639734	0.00316039	0.0391217	-0.24844	0.245432	0.680233	0.0360386	0.866535	0.970231	-0.275036	0.196965	0.563408
chrXV:468240-468242:+	chrXV:468240:+	chrXV	468240	468242	+	-0.0137701	0.990498	0.999794	-1.51552	0.265835	0.596308	-0.33998	0.773893	0.958062	-0.0948332	0.936954	NA	0.00221151	0.998463	0.999829
chrXV:468269:+	chrXV:468269:+	chrXV	468269	468269	+	0.0167236	0.992465	NA	-3.48254	0.115987	NA	-0.538663	0.768452	NA	-2.13126	0.325776	NA	-0.0938694	0.957615	NA
chrXV:469004:+	chrXV:469004:+	chrXV	469004	469004	+	1.98231	0.371875	NA	0.329826	0.89686	NA	2.79119	0.202255	NA	2.01675	0.374326	NA	2.18775	0.319681	NA
chrXV:469057-469061:+	chrXV:469057:+	chrXV	469057	469061	+	6.30482	0.000464323	0.0105119	4.18835	0.0264887	0.166596	5.52442	0.00233993	0.0380757	3.57724	0.0645436	NA	1.72015	0.406208	0.791527
chrXV:471825-471893:+	chrXV:471861:+	chrXV	471825	471893	+	-0.233439	0.441303	0.914173	0.197108	0.518375	0.79617	0.0136468	0.964059	0.993118	0.736038	0.0146381	0.175153	0.192002	0.521887	0.867084
chrXV:472629-472758:+	chrXV:472712:+	chrXV	472629	472758	+	0.113415	0.624308	0.966353	0.276956	0.232501	0.559656	0.163505	0.480332	0.862063	0.416791	0.0722322	0.399274	0.443709	0.055088	0.249399
chrXV:472827:+	chrXV:472827:+	chrXV	472827	472827	+	4.12809	0.0975404	NA	1.75152	0.533268	NA	3.20784	0.207857	NA	3.00086	0.250006	NA	2.72307	0.286321	NA
chrXV:472895:+	chrXV:472895:+	chrXV	472895	472895	+	0.507467	0.830739	NA	2.73798	0.216954	NA	2.11285	0.342355	NA	2.27932	0.310659	NA	2.45346	0.262089	NA
chrXV:473113:+	chrXV:473113:+	chrXV	473113	473113	+	2.00099	0.517611	NA	3.41905	0.258566	NA	3.51702	0.239528	NA	0.225567	0.944777	NA	1.81211	0.557905	NA
chrXV:473153-473168:+	chrXV:473168:+	chrXV	473153	473168	+	-1.07331	0.41594	0.903028	-0.30689	0.815425	0.940223	0.00409037	0.997425	0.999745	-0.580114	0.663866	NA	-0.5264	0.679505	0.944408
chrXV:474535-474539:+	chrXV:474535:+	chrXV	474535	474539	+	-0.10684	0.896005	0.991867	-0.564188	0.518299	0.79617	0.0890575	0.913255	0.982724	-0.782783	0.377552	0.767424	0.00792764	0.992176	0.997746
chrXV:474567-474618:+	chrXV:474573:+	chrXV	474567	474618	+	-0.38351	0.242173	0.758084	-0.439619	0.193608	0.511557	-0.347438	0.291994	0.728128	0.228815	0.486449	0.827215	0.375521	0.241459	0.628984
chrXV:474656:+	chrXV:474656:+	chrXV	474656	474656	+	-0.792889	0.540328	0.951594	-1.06896	0.451155	0.752704	-0.175931	0.889047	0.979732	0.795523	0.518216	NA	-0.414007	0.740604	0.948208
chrXV:474691-474704:+	chrXV:474704:+	chrXV	474691	474704	+	-0.206114	0.720113	0.98496	-0.332174	0.580666	0.831896	-0.677671	0.254974	0.691004	0.0513009	0.930354	0.982222	-0.625085	0.282089	0.681807
chrXV:474725-474729:+	chrXV:474729:+	chrXV	474725	474729	+	-0.620078	0.580343	0.96253	-0.682818	0.558639	0.818763	-1.62688	0.177385	0.591318	-1.8318	0.155029	NA	-1.12833	0.321419	0.727196
chrXV:474753-474757:+	chrXV:474753:+	chrXV	474753	474757	+	-1.13539	0.284168	0.805423	-0.488656	0.645703	0.864862	-0.869786	0.410621	0.821155	-1.45947	0.195207	NA	-0.347644	0.734707	0.948208
chrXV:474798-474827:+	chrXV:474798:+	chrXV	474798	474827	+	-0.546247	0.459326	0.919083	-0.874804	0.26481	0.595539	-0.89658	0.237644	0.671044	-0.284953	0.705366	0.919065	-0.476427	0.514382	0.862134
chrXV:474870:+	chrXV:474870:+	chrXV	474870	474870	+	3.31528	0.0796958	0.425374	1.78811	0.380445	NA	3.11207	0.102358	0.449146	2.89304	0.135682	NA	3.08534	0.103134	0.381577
chrXV:474898-474924:+	chrXV:474909:+	chrXV	474898	474924	+	0.591544	0.339724	0.849804	0.14102	0.828787	0.94521	0.238895	0.705525	0.940231	0.358691	0.577149	0.867923	-0.364825	0.567682	0.892367
chrXV:474959:+	chrXV:474959:+	chrXV	474959	474959	+	0.559223	0.813426	NA	-1.52617	0.572094	NA	-0.412654	0.866236	NA	-1.59802	0.551305	NA	-2.43692	0.365841	NA
chrXV:475429:+	chrXV:475429:+	chrXV	475429	475429	+	4.09772	0.0972242	NA	2.59889	0.325254	NA	4.20018	0.0895847	NA	2.90518	0.263617	NA	-0.639522	0.820484	NA
chrXV:475464-475469:+	chrXV:475464:+	chrXV	475464	475469	+	5.35086	0.00537421	0.067713	4.70499	0.0165299	NA	4.20186	0.0323004	NA	3.31726	0.107909	NA	-0.639516	0.788333	0.948208
chrXV:475749:+	chrXV:475749:+	chrXV	475749	475749	+	3.97029	0.0917893	NA	3.7649	0.117298	NA	3.20185	0.183661	NA	1.60331	0.549073	NA	0.762316	0.77681	NA
chrXV:475792-475827:+	chrXV:475792:+	chrXV	475792	475827	+	6.67282	5.6e-05	0.00191338	5.90892	0.000428794	0.00940974	6.20225	0.000192721	0.00562692	3.72439	0.0373218	NA	0.812101	0.705478	0.948208
chrXV:475853-475893:+	chrXV:475868:+	chrXV	475853	475893	+	5.19123	9.46e-10	1.35e-07	4.10182	2.03e-06	0.000132705	4.38261	2.93e-07	2.6e-05	1.58837	0.0956929	0.454218	-0.359976	0.735235	0.948208
chrXV:476683:+	chrXV:476683:+	chrXV	476683	476683	+	4.03832	0.204401	NA	3.15157	0.333855	NA	2.20784	0.50381	NA	0.225569	0.947978	NA	-0.639527	0.853242	NA
chrXV:479373-479491:+	chrXV:479463:+	chrXV	479373	479491	+	0.114709	0.703172	0.983318	0.142341	0.639808	0.861881	-0.180108	0.552463	0.891142	0.386172	0.202267	0.612893	0.0318876	0.915541	0.978033
chrXV:480130:+	chrXV:480130:+	chrXV	480130	480130	+	1.61732	0.362949	0.868323	0.875738	0.643924	NA	1.92793	0.276749	NA	1.41432	0.441176	NA	0.219693	0.906333	0.976096
chrXV:481938-481941:+	chrXV:481938:+	chrXV	481938	481941	+	0.54767	0.425527	0.907837	0.849511	0.223656	0.549105	0.360401	0.605463	0.911961	-0.154433	0.834596	0.959719	-0.789821	0.277473	0.675454
chrXV:481962-482012:+	chrXV:481973:+	chrXV	481962	482012	+	-0.110399	0.605627	0.964942	-0.00848095	0.968632	0.990201	-0.242965	0.257869	0.694192	-0.247718	0.252785	0.664746	-0.556561	0.00947605	0.0668946
chrXV:482839:+	chrXV:482839:+	chrXV	482839	482839	+	-2.48736	0.364684	NA	0.38222	0.876074	NA	0.0645458	0.978888	NA	-3.22712	0.242145	NA	-1.80482	0.485482	NA
chrXV:483170:+	chrXV:483170:+	chrXV	483170	483170	+	4.4503	0.0292032	0.219369	4.7057	0.0222021	NA	4.37246	0.0329855	NA	1.72571	0.472598	NA	2.25997	0.298902	0.702761
chrXV:487173-487176:+	chrXV:487176:+	chrXV	487173	487176	+	0.967875	0.732237	NA	0.257987	0.927715	NA	1.2043	0.671801	NA	0.225594	0.93677	NA	5.64198	0.022121	NA
chrXV:487199-487221:+	chrXV:487212:+	chrXV	487199	487221	+	-0.61058	0.501277	0.936256	0.206841	0.817893	0.940694	-0.582643	0.528497	0.882551	-0.543556	0.575294	0.86667	3.23457	3.37e-05	0.000561468
chrXV:487429:+	chrXV:487429:+	chrXV	487429	487429	+	0.776776	0.418185	0.904364	2.18442	0.0192472	0.133411	2.42295	0.00816506	0.0899776	-0.282389	0.797845	0.948921	2.03101	0.0266188	0.149016
chrXV:487620-487671:+	chrXV:487635:+	chrXV	487620	487671	+	-0.438819	0.059926	0.355508	-0.207512	0.381289	0.700253	-0.530012	0.0243689	0.18673	-0.407821	0.0877336	0.436206	-0.541541	0.0199492	0.119865
chrXV:487693-487704:+	chrXV:487698:+	chrXV	487693	487704	+	-0.547485	0.523949	0.945856	-0.695821	0.441183	0.74596	-0.766497	0.382687	0.802618	-0.812038	0.372035	NA	-1.32164	0.136135	0.453031
chrXV:489216:+	chrXV:489216:+	chrXV	489216	489216	+	5.15819	0.0118352	0.117098	4.6088	0.0273192	NA	4.20337	0.0436924	NA	2.4925	0.276932	NA	-0.639517	0.796731	0.948208
chrXV:491109-491125:+	chrXV:491109:+	chrXV	491109	491125	+	2.12028	0.0448334	0.29364	2.39971	0.025056	0.160194	2.40952	0.0222974	0.175957	0.515244	0.669007	0.908039	2.95742	0.00428593	0.0357296
chrXV:491163-491165:+	chrXV:491163:+	chrXV	491163	491165	+	1.25058	0.311179	0.829632	0.286633	0.830808	0.945926	0.734952	0.561979	0.894045	-2.16295	0.230915	NA	1.89728	0.117526	0.412616
chrXV:493068-493081:+	chrXV:493081:+	chrXV	493068	493081	+	-0.492171	0.378987	0.880732	-0.0489438	0.931346	0.978554	-0.0971296	0.86079	0.976492	0.656308	0.230414	0.644441	-0.156824	0.773859	0.948208
chrXV:493118-493126:+	chrXV:493118:+	chrXV	493118	493126	+	-0.129465	0.887945	0.990954	-1.80526	0.109566	0.37947	-0.689613	0.471055	0.857979	1.43766	0.10749	0.477615	-0.313678	0.732753	0.948208
chrXV:493340-493441:+	chrXV:493371:+	chrXV	493340	493441	+	-0.0584247	0.806434	0.987504	0.215487	0.367076	0.687868	-0.043274	0.856093	0.975637	0.703772	0.00315509	0.0699998	0.272311	0.252625	0.642894
chrXV:493802:+	chrXV:493802:+	chrXV	493802	493802	+	-1.69302	0.46296	NA	0.40651	0.850181	NA	-0.0728696	0.972968	NA	-3.36982	0.179035	NA	-2.83543	0.253359	NA
chrXV:494011:+	chrXV:494011:+	chrXV	494011	494011	+	4.00136	0.050251	NA	4.28963	0.0377636	NA	2.20184	0.322712	NA	4.18568	0.0431753	NA	2.73562	0.19539	NA
chrXV:494567-494587:+	chrXV:494567:+	chrXV	494567	494587	+	2.12319	0.137136	0.5823	2.56189	0.0746417	0.308268	0.594894	0.696764	0.938666	0.646125	0.680961	NA	1.59736	0.267242	0.662382
chrXV:494737-494812:+	chrXV:494777:+	chrXV	494737	494812	+	-0.0929888	0.869184	0.98946	-0.0172561	0.976915	0.992298	0.785134	0.147268	0.538803	-0.494289	0.430026	0.798313	3.38502	2.31e-11	1.13e-09
chrXV:494838:+	chrXV:494838:+	chrXV	494838	494838	+	0.102051	0.904897	0.993278	-1.02459	0.314985	0.643831	0.669666	0.424235	0.830598	-1.78776	0.118961	0.498754	2.85641	0.000297637	0.00380086
chrXV:494870-495107:+	chrXV:495046:+	chrXV	494870	495107	+	0.335994	0.223457	0.734142	0.563428	0.0416111	0.219956	-0.219042	0.429002	0.833006	-0.955329	0.000648992	0.0239979	-0.310759	0.261095	0.654782
chrXV:496494-496497:+	chrXV:496497:+	chrXV	496494	496497	+	2.5326	0.0316186	0.232032	1.15305	0.363424	0.684644	2.50569	0.0342169	0.231914	-0.196871	0.890221	NA	-0.248717	0.850025	0.96142
chrXV:497353-497379:+	chrXV:497355:+	chrXV	497353	497379	+	2.04859	0.0314919	0.231174	1.76884	0.0712501	0.299782	2.90894	0.0020076	0.0343274	1.6942	0.0847341	0.429145	0.12422	0.90287	0.975132
chrXV:497409-497411:+	chrXV:497411:+	chrXV	497409	497411	+	2.09472	0.140997	0.593007	0.945343	0.535672	0.80553	2.23136	0.117326	0.482603	-0.402798	0.814535	NA	-0.637398	0.69177	0.948208
chrXV:502687-502751:+	chrXV:502699:+	chrXV	502687	502751	+	-0.113547	0.626125	0.966551	-0.256766	0.273962	0.606102	-0.315471	0.17709	0.591107	0.325895	0.162768	0.566448	0.231374	0.319518	0.72516
chrXV:502782:+	chrXV:502782:+	chrXV	502782	502782	+	0.962067	0.773286	NA	3.4211	0.274132	NA	3.78912	0.2189	NA	0.225572	0.946341	NA	0.909281	0.784074	NA
chrXV:502882-502920:+	chrXV:502920:+	chrXV	502882	502920	+	0.295052	0.458682	0.918963	0.624014	0.122712	0.40205	0.807791	0.0403937	0.258158	-0.685133	0.119763	0.500178	0.754866	0.053282	0.24418
chrXV:503092-503104:+	chrXV:503092:+	chrXV	503092	503104	+	0.665844	0.359821	0.866816	0.488994	0.515273	0.794779	0.854819	0.239902	0.67336	-2.73036	0.0123901	0.158632	-0.0120165	0.987026	0.996221
chrXV:504710-504743:+	chrXV:504720:+	chrXV	504710	504743	+	0.0670298	0.919295	0.993622	0.0410362	0.952575	0.985719	-0.239871	0.724269	0.944738	0.27265	0.687836	0.912363	1.19623	0.0594114	0.262586
chrXV:505560:+	chrXV:505560:+	chrXV	505560	505560	+	0.945688	0.492654	0.932099	0.208537	0.891657	0.966451	0.731679	0.603712	0.911818	-0.401503	0.806272	NA	3.20514	0.0136161	0.0888067
chrXV:505672-505859:+	chrXV:505767:+	chrXV	505672	505859	+	-0.389935	0.0801819	0.427172	-0.132392	0.552603	0.815672	-0.138083	0.535523	0.884701	0.029611	0.89432	0.976433	-0.422917	0.057725	0.257509
chrXV:505895:+	chrXV:505895:+	chrXV	505895	505895	+	0.113352	0.951984	NA	1.77016	0.322563	NA	1.56852	0.375558	NA	0.223539	0.909609	NA	1.45696	0.406542	NA
chrXV:506003:+	chrXV:506003:+	chrXV	506003	506003	+	4.21583	0.0743139	0.407384	4.84029	0.0406892	NA	3.20761	0.185677	NA	0.225568	0.934079	NA	3.81584	0.107353	0.390505
chrXV:506339-506362:+	chrXV:506361:+	chrXV	506339	506362	+	-0.0495324	0.886722	0.990954	0.466029	0.181911	0.495247	0.125835	0.717559	0.942667	-0.516428	0.151258	0.55225	-0.132012	0.70363	0.948208
chrXV:506424-506448:+	chrXV:506427:+	chrXV	506424	506448	+	-0.583747	0.41717	0.903653	0.277925	0.696736	0.887747	0.227501	0.744493	0.948898	-0.691839	0.364032	0.757062	-0.0921126	0.894724	0.972316
chrXV:506497-506537:+	chrXV:506497:+	chrXV	506497	506537	+	0.0313844	0.964236	0.997489	0.525153	0.457431	0.758023	0.458463	0.508617	0.874386	-1.0448	0.188956	0.598072	0.0451791	0.948111	0.986925
chrXV:506587:+	chrXV:506587:+	chrXV	506587	506587	+	-0.0394363	0.983827	NA	1.112	0.560056	NA	0.796449	0.674348	NA	-2.7608	0.231596	NA	-0.256557	0.895223	NA
chrXV:506608-506640:+	chrXV:506630:+	chrXV	506608	506640	+	-0.369878	0.582377	0.962689	-1.51637	0.0469088	0.23564	0.069784	0.916662	0.982991	0.104728	0.877339	0.972592	0.218608	0.739321	0.948208
chrXV:506705-506726:+	chrXV:506722:+	chrXV	506705	506726	+	-0.144533	0.896011	0.991867	0.251385	0.822616	0.943381	0.221541	0.840195	0.974123	-0.591511	0.616383	NA	-0.0805214	0.941392	0.985202
chrXV:506804:+	chrXV:506804:+	chrXV	506804	506804	+	-2.24429	0.357275	NA	-1.61344	0.509603	NA	0.506627	0.807915	NA	-0.831062	0.715806	NA	0.365504	0.859903	NA
chrXV:507030:+	chrXV:507030:+	chrXV	507030	507030	+	-1.00337	0.402361	0.895267	-0.764191	0.539509	0.807747	-0.108608	0.924668	0.984469	-0.890964	0.478415	NA	0.355813	0.748829	0.948208
chrXV:507308-507327:+	chrXV:507327:+	chrXV	507308	507327	+	0.986917	0.230825	0.744544	0.571263	0.50494	0.788298	-0.358441	0.682868	0.934663	0.481484	0.575501	0.86667	-0.849882	0.335719	0.741106
chrXV:507562:+	chrXV:507562:+	chrXV	507562	507562	+	-1.19171	0.444709	0.915434	-2.46608	0.209547	NA	-0.405354	0.787363	NA	0.566277	0.699991	NA	-1.84132	0.255694	0.646779
chrXV:507602:+	chrXV:507602:+	chrXV	507602	507602	+	-0.488083	0.729935	0.98575	-2.80854	0.145392	NA	-1.287	0.391855	NA	-0.625425	0.673036	NA	-0.719199	0.611658	0.917747
chrXV:507713-507756:+	chrXV:507756:+	chrXV	507713	507756	+	0.651631	0.187494	0.680854	0.282171	0.586536	0.834208	0.675077	0.174674	0.587175	0.390711	0.447988	0.807932	0.66748	0.174364	0.524935
chrXV:507800:+	chrXV:507800:+	chrXV	507800	507800	+	-0.334449	0.877777	NA	-0.727232	0.750834	NA	0.249838	0.907499	NA	-3.3071	0.189624	NA	-1.72443	0.454512	NA
chrXV:508164-508191:+	chrXV:508182:+	chrXV	508164	508191	+	2.73771	0.0294267	0.220542	2.0508	0.113271	0.386538	0.617655	0.646913	0.925396	-0.0955805	0.94852	NA	-4.03039	0.0337059	0.176732
chrXV:508218-508246:+	chrXV:508218:+	chrXV	508218	508246	+	2.67716	0.0351279	0.249243	2.14586	0.0996749	0.35936	0.132669	0.924673	0.984469	0.485954	0.731369	NA	-4.02979	0.0345156	0.179924
chrXV:511620-511782:+	chrXV:511764:+	chrXV	511620	511782	+	-0.113102	0.542772	0.952628	-0.122426	0.511576	0.792452	-0.293967	0.114295	0.47671	-0.163884	0.379712	0.769015	-0.414493	0.0257875	0.145332
chrXV:512044:+	chrXV:512044:+	chrXV	512044	512044	+	0.37377	0.815832	0.987504	-1.61481	0.388369	NA	-1.44361	0.411966	NA	-0.143442	0.93166	NA	-1.70895	0.326764	0.732841
chrXV:512066-512078:+	chrXV:512078:+	chrXV	512066	512078	+	-1.38083	0.051161	0.321193	-1.13021	0.119749	0.397799	-1.39936	0.0507596	0.298732	-1.27937	0.0807501	0.419891	-2.32488	0.00172278	0.0168924
chrXV:512104:+	chrXV:512104:+	chrXV	512104	512104	+	-0.0258162	0.989845	NA	0.114629	0.955864	NA	-2.32884	0.334533	NA	-3.30373	0.171164	NA	-1.7223	0.431202	NA
chrXV:512288:+	chrXV:512288:+	chrXV	512288	512288	+	-2.01788	0.418785	NA	-0.748899	0.757178	NA	-2.70814	0.312287	NA	-2.11295	0.420224	NA	-1.94989	0.427776	NA
chrXV:512471:+	chrXV:512471:+	chrXV	512471	512471	+	0.924889	0.469674	0.924682	0.705311	0.595389	0.839442	0.716255	0.58089	0.902534	-1.28824	0.418397	NA	-0.0955688	0.942361	0.985204
chrXV:514972-515023:+	chrXV:514983:+	chrXV	514972	515023	+	-0.477915	0.643656	0.970589	-0.993255	0.413188	0.724081	-2.03439	0.129642	0.507319	-2.59909	0.107853	0.478442	4.23959	1.37e-06	3.11e-05
chrXV:515061-515182:+	chrXV:515170:+	chrXV	515061	515182	+	0.233814	0.284269	0.805638	0.147155	0.506827	0.789735	0.214398	0.327824	0.760069	0.137849	0.534083	0.849573	1.45368	1.52e-11	7.57e-10
chrXV:515212-515220:+	chrXV:515216:+	chrXV	515212	515220	+	0.183825	0.691623	0.980787	0.227138	0.634888	0.859111	0.559033	0.224714	0.655443	-0.444273	0.374443	0.766301	0.274988	0.548954	0.881937
chrXV:515244-515261:+	chrXV:515244:+	chrXV	515244	515261	+	0.36192	0.531311	0.94896	0.148895	0.804606	0.936437	0.380393	0.513226	0.876992	0.00436099	0.99426	0.998329	0.460112	0.422157	0.800698
chrXV:515361:+	chrXV:515361:+	chrXV	515361	515361	+	0.727741	0.47882	0.926149	1.94664	0.0524836	0.252951	1.62836	0.102455	0.449423	1.39793	0.173928	0.578249	2.27263	0.0193058	0.117068
chrXV:515601:+	chrXV:515601:+	chrXV	515601	515601	+	0.581621	0.796425	NA	-0.171655	0.942902	NA	0.323799	0.887349	NA	-2.64946	0.309069	NA	0.369752	0.869812	NA
chrXV:515769-515794:+	chrXV:515769:+	chrXV	515769	515794	+	0.19889	0.843025	0.98946	-0.127187	0.903676	0.970143	-0.0117834	0.990777	0.998568	-1.78925	0.143162	NA	-1.56114	0.152261	0.484268
chrXV:517041:+	chrXV:517041:+	chrXV	517041	517041	+	1.99954	0.455022	NA	1.66906	0.557911	NA	-0.240832	0.932993	NA	0.225591	0.937224	NA	5.31231	0.0331043	NA
chrXV:517098-517107:+	chrXV:517098:+	chrXV	517098	517107	+	-0.445611	0.862624	0.98946	0.257997	0.920199	NA	-0.24082	0.925496	NA	1.74414	0.488504	NA	6.49348	0.00244211	0.022565
chrXV:517405-517480:+	chrXV:517453:+	chrXV	517405	517480	+	-0.259737	0.292964	0.814028	-0.682572	0.00819244	0.0753628	-0.156903	0.526368	0.881946	0.459478	0.0626684	0.378603	0.30269	0.212969	0.588101
chrXV:517520:+	chrXV:517520:+	chrXV	517520	517520	+	-0.829041	0.296188	0.817084	-1.55339	0.0858057	0.331496	-1.26497	0.12832	0.504816	0.663827	0.38435	0.770751	-0.110755	0.88416	0.970261
chrXV:517584-517683:+	chrXV:517626:+	chrXV	517584	517683	+	-0.547417	0.0326091	0.236997	-0.668467	0.0110415	0.0926966	-0.597595	0.0204826	0.166009	0.0187804	0.941752	0.985169	-0.719624	0.00495298	0.0401056
chrXV:517705:+	chrXV:517705:+	chrXV	517705	517705	+	-2.33928	0.32135	NA	-2.58413	0.309155	NA	-4.57981	0.0747472	NA	-1.42395	0.540467	NA	-1.35169	0.544923	NA
chrXV:518127-518155:+	chrXV:518127:+	chrXV	518127	518155	+	1.4587	0.131518	0.57133	0.925461	0.35951	0.681134	-0.398491	0.708128	0.940959	-0.0976713	0.927898	NA	-0.472584	0.649469	0.93316
chrXV:518609:+	chrXV:518609:+	chrXV	518609	518609	+	-1.59868	0.411476	NA	0.530575	0.763195	NA	0.267674	0.877956	NA	-1.90805	0.371915	NA	-0.353702	0.84075	NA
chrXV:519023-519091:+	chrXV:519027:+	chrXV	519023	519091	+	-0.140295	0.420708	0.905814	-0.120938	0.491639	0.780502	-0.123852	0.478101	0.861181	0.381173	0.0290212	0.256006	0.00666361	0.969396	0.991308
chrXV:521006-521012:+	chrXV:521006:+	chrXV	521006	521012	+	-0.386206	0.664202	0.974874	-0.837074	0.399672	0.714522	-0.067778	0.938793	0.987626	-0.496681	0.601828	0.8804	2.53958	0.001623	0.0160136
chrXV:521040-521092:+	chrXV:521075:+	chrXV	521040	521092	+	-0.0648864	0.801444	0.987504	0.089396	0.732254	0.904069	0.0386522	0.881141	0.979623	0.436886	0.0917018	0.444849	0.905672	0.00036438	0.00452101
chrXV:521123-521128:+	chrXV:521128:+	chrXV	521123	521128	+	-0.40967	0.658723	0.97406	0.154963	0.868528	0.959757	-0.107817	0.906891	0.981322	0.476019	0.60338	NA	0.531587	0.545676	0.880584
chrXV:522811-522815:+	chrXV:522812:+	chrXV	522811	522815	+	-0.0354608	0.966081	0.997489	-0.277268	0.752556	0.913977	0.0674232	0.935832	0.986495	0.543098	0.516864	0.841025	2.00538	0.011449	0.077428
chrXV:522869-522872:+	chrXV:522869:+	chrXV	522869	522872	+	1.99627	0.189988	0.683938	0.32942	0.852949	0.954134	1.64166	0.290794	0.726903	1.58695	0.319903	NA	3.69854	0.0120989	0.0809815
chrXV:522906-523061:+	chrXV:522949:+	chrXV	522906	523061	+	0.313761	0.166899	0.644552	0.289579	0.204223	0.524805	0.179886	0.42896	0.833006	0.0319926	0.888707	0.974509	0.492632	0.0297217	0.161399
chrXV:523119-523128:+	chrXV:523128:+	chrXV	523119	523128	+	-0.480881	0.661264	0.974408	0.242188	0.825183	0.944149	-0.541381	0.626705	0.91869	-1.40204	0.260312	NA	-1.67617	0.153312	0.48629
chrXV:523168:+	chrXV:523168:+	chrXV	523168	523168	+	0.664806	0.600906	0.964942	0.0127855	0.992451	NA	-0.75407	0.583986	0.903584	-1.08026	0.466391	NA	-0.504494	0.70267	0.948208
chrXV:523829:+	chrXV:523829:+	chrXV	523829	523829	+	1.4507	0.527695	NA	3.27841	0.141995	NA	0.707036	0.76863	NA	0.110985	0.965583	NA	1.71657	0.448564	NA
chrXV:523890-523891:+	chrXV:523891:+	chrXV	523890	523891	+	0.596054	0.563361	0.959057	1.72868	0.0887432	0.338265	1.07796	0.29087	0.727025	0.78316	0.458416	NA	0.424888	0.680176	0.944963
chrXV:524094:+	chrXV:524094:+	chrXV	524094	524094	+	-0.282566	0.867561	0.98946	0.374367	0.825561	NA	0.941434	0.56355	NA	-1.97036	0.343238	NA	-0.483199	0.775639	0.948208
chrXV:524123:+	chrXV:524123:+	chrXV	524123	524123	+	-0.987381	0.642688	NA	1.16204	0.554814	NA	0.532388	0.787657	NA	-0.516899	0.811282	NA	1.22885	0.522139	NA
chrXV:524332:+	chrXV:524332:+	chrXV	524332	524332	+	-0.556251	0.639755	0.969849	-0.221152	0.856254	0.954664	0.153872	0.893967	0.979732	0.265106	0.821944	NA	0.828476	0.455828	0.824541
chrXV:524495:+	chrXV:524495:+	chrXV	524495	524495	+	0.187754	0.86335	0.98946	1.51502	0.154097	0.454778	0.486934	0.653808	0.927407	-0.283393	0.810459	NA	0.529756	0.619373	0.920615
chrXV:524544:+	chrXV:524544:+	chrXV	524544	524544	+	0.109476	0.956523	NA	0.257723	0.901818	NA	0.345039	0.863311	NA	0.0395714	0.985127	NA	1.77862	0.343122	NA
chrXV:524781:+	chrXV:524781:+	chrXV	524781	524781	+	-0.245403	0.870387	0.989491	0.908899	0.536951	NA	-0.271304	0.858713	NA	-2.08421	0.279402	NA	-0.247734	0.867911	0.966132
chrXV:525074-525101:+	chrXV:525074:+	chrXV	525074	525101	+	1.70656	0.00476058	0.0620296	0.793856	0.213932	0.537227	1.17925	0.0554276	0.315847	-0.30705	0.656599	0.902366	-0.281703	0.662433	0.938675
chrXV:525122-525228:+	chrXV:525181:+	chrXV	525122	525228	+	0.497826	0.0612765	0.361166	-0.310309	0.248647	0.578379	0.0831861	0.75525	0.951213	-0.330682	0.219024	0.630828	-0.240092	0.368101	0.766014
chrXV:527647:+	chrXV:527647:+	chrXV	527647	527647	+	0.948523	0.670912	NA	1.6072	0.472117	NA	0.338351	0.882957	NA	-2.22106	0.38974	NA	-3.08616	0.232051	NA
chrXV:527992:+	chrXV:527992:+	chrXV	527992	527992	+	0.0112645	0.991431	0.999794	1.14586	0.264702	0.595539	-0.372537	0.732404	0.945988	0.754783	0.47034	NA	-0.500337	0.639799	0.930024
chrXV:528582:+	chrXV:528582:+	chrXV	528582	528582	+	0.641024	0.772675	NA	-2.92959	0.258137	NA	0.332436	0.882371	NA	-2.96198	0.252911	NA	-0.464903	0.838214	NA
chrXV:528793-528918:+	chrXV:528858:+	chrXV	528793	528918	+	0.24129	0.273119	0.793336	0.169329	0.44942	0.751941	-0.172307	0.439553	0.84123	-0.031667	0.888127	0.97442	-0.242907	0.272511	0.668355
chrXV:529663:+	chrXV:529663:+	chrXV	529663	529663	+	0.611214	0.669336	0.975919	0.700033	0.633269	NA	-0.593591	0.699944	NA	-1.27998	0.459974	NA	-0.452178	0.761064	0.948208
chrXV:529854:+	chrXV:529854:+	chrXV	529854	529854	+	0.981006	0.648005	NA	1.9724	0.354667	NA	-2.55965	0.306888	NA	-0.714576	0.771884	NA	0.492969	0.820395	NA
chrXV:529929:+	chrXV:529929:+	chrXV	529929	529929	+	-0.892238	0.610309	0.965534	0.644577	0.697784	NA	-0.658642	0.706102	NA	1.02998	0.527637	NA	-1.01359	0.560449	NA
chrXV:530002:+	chrXV:530002:+	chrXV	530002	530002	+	4.45035	0.0370366	NA	4.05009	0.0637691	NA	2.78524	0.215561	NA	3.18935	0.157612	NA	0.848854	0.734339	NA
chrXV:530329-530445:+	chrXV:530389:+	chrXV	530329	530445	+	-0.240081	0.280251	0.801321	-0.558824	0.0139801	0.108353	-0.223809	0.31558	0.751041	-0.561198	0.0135598	0.166566	-0.686832	0.0021011	0.0199934
chrXV:530549:+	chrXV:530549:+	chrXV	530549	530549	+	-0.511555	0.703768	0.983647	0.775211	0.553113	NA	-0.266957	0.842328	0.974123	-0.700301	0.625552	NA	-1.41042	0.318938	0.724771
chrXV:530591-530621:+	chrXV:530594:+	chrXV	530591	530621	+	-0.153471	0.70707	0.984303	-0.331887	0.436577	0.742213	-0.0587274	0.886122	0.979732	-0.171598	0.684287	0.912363	-0.890062	0.0334123	0.175522
chrXV:531147:+	chrXV:531147:+	chrXV	531147	531147	+	0.592428	0.638452	0.969482	0.726422	0.574197	0.828826	1.25586	0.312069	0.7473	0.37476	0.776037	NA	-0.221662	0.864247	0.964962
chrXV:531411-531471:+	chrXV:531438:+	chrXV	531411	531471	+	0.0520131	0.840117	0.989409	0.151105	0.562115	0.821423	-0.0458568	0.859502	0.976178	-0.0375574	0.885911	0.974056	-0.208186	0.419905	0.799116
chrXV:532424-532432:+	chrXV:532432:+	chrXV	532424	532432	+	4.07285	0.00340757	0.0487674	2.46141	0.0911955	0.342784	3.28428	0.019633	0.16163	-2.15198	0.280002	NA	-0.0215779	0.98931	0.996962
chrXV:533942-534011:+	chrXV:533958:+	chrXV	533942	534011	+	0.555989	0.0863332	0.447994	0.425749	0.192332	0.509721	-0.126564	0.698497	0.938875	-0.128635	0.695866	0.91604	-0.759688	0.0204721	0.122429
chrXV:535037:+	chrXV:535037:+	chrXV	535037	535037	+	4.1582	0.0896605	NA	3.76726	0.132382	NA	2.78866	0.272635	NA	1.60038	0.562937	NA	-0.639516	0.819454	NA
chrXV:537342-537447:+	chrXV:537419:+	chrXV	537342	537447	+	-0.102841	0.763823	0.987276	-0.231593	0.514798	0.794568	-0.19438	0.574418	0.899928	0.667291	0.0506125	0.339327	-0.200124	0.55754	0.887007
chrXV:537771:+	chrXV:537771:+	chrXV	537771	537771	+	1.06738	0.749564	NA	1.77613	0.595127	NA	3.51693	0.258033	NA	3.55861	0.256224	NA	1.63283	0.61312	NA
chrXV:538134-538236:+	chrXV:538192:+	chrXV	538134	538236	+	1.33044	0.000694942	0.0143813	0.408836	0.325397	0.651585	0.67144	0.0945463	0.430751	0.665927	0.104198	0.470799	-0.927229	0.0301086	0.162893
chrXV:538370:+	chrXV:538370:+	chrXV	538370	538370	+	0.0981553	0.953353	0.996138	0.760308	0.651295	NA	1.20817	0.452596	NA	1.36193	0.403216	NA	1.65863	0.291518	0.693281
chrXV:539713:+	chrXV:539713:+	chrXV	539713	539713	+	4.37914	0.0937716	NA	1.66774	0.570003	NA	3.51992	0.184799	NA	0.225575	0.939072	NA	2.21978	0.414878	NA
chrXV:544620-544624:+	chrXV:544624:+	chrXV	544620	544624	+	-2.88617	0.183304	0.674345	-0.716471	0.737641	NA	0.761313	0.667637	NA	1.51621	0.385534	NA	3.21382	0.0503108	0.234296
chrXV:544909-545015:+	chrXV:544970:+	chrXV	544909	545015	+	-0.11059	0.535238	0.949815	-0.220374	0.218608	0.543207	-0.175696	0.325147	0.758239	0.289021	0.105609	0.473057	-0.373222	0.0364535	0.18703
chrXV:545292:+	chrXV:545292:+	chrXV	545292	545292	+	-1.97739	0.528468	NA	2.24188	0.435257	NA	1.66362	0.563214	NA	-1.30618	0.677132	NA	0.805828	0.782033	NA
chrXV:545382:+	chrXV:545382:+	chrXV	545382	545382	+	-0.100026	0.944783	0.995533	0.432233	0.766466	0.919769	0.656301	0.642943	0.923684	-0.244203	0.871574	NA	-0.78558	0.595525	0.908719
chrXV:545504:+	chrXV:545504:+	chrXV	545504	545504	+	1.58814	0.494894	NA	-2.18972	0.415789	NA	1.33478	0.569518	NA	-2.22211	0.408925	NA	-0.491855	0.842149	NA
chrXV:545802:+	chrXV:545802:+	chrXV	545802	545802	+	0.0805895	0.929065	0.994549	0.787063	0.384574	0.70308	0.173096	0.849085	0.974423	0.440449	0.631873	0.894286	-0.588966	0.525241	0.868087
chrXV:545878:+	chrXV:545878:+	chrXV	545878	545878	+	0.451018	0.821155	NA	1.88779	0.330154	NA	1.56467	0.417125	NA	-0.83423	0.717008	NA	-0.639327	0.762136	NA
chrXV:546016:+	chrXV:546016:+	chrXV	546016	546016	+	-0.52286	0.786157	NA	-1.34118	0.546644	NA	1.12479	0.53366	NA	-1.46565	0.507082	NA	0.645124	0.721793	NA
chrXV:546062-546069:+	chrXV:546062:+	chrXV	546062	546069	+	-0.389968	0.708417	0.984303	-0.0689303	0.948413	0.984016	-0.454041	0.667783	0.93148	-0.111733	0.916583	NA	0.254499	0.800894	0.948208
chrXV:546152:+	chrXV:546152:+	chrXV	546152	546152	+	0.079819	0.955227	0.996166	0.580947	0.686046	NA	0.0430541	0.976151	NA	-0.662926	0.675472	NA	1.08127	0.427398	0.804006
chrXV:546570-546592:+	chrXV:546592:+	chrXV	546570	546592	+	1.29368	0.134644	0.57712	0.524154	0.569821	0.825996	0.23705	0.794528	0.965192	0.354449	0.703508	NA	-0.204751	0.82251	0.952429
chrXV:546628-546711:+	chrXV:546653:+	chrXV	546628	546711	+	-0.106111	0.683814	0.979257	-0.472384	0.0735054	0.305496	-0.340007	0.193747	0.6146	-0.126113	0.630996	0.894042	-0.0872659	0.737275	0.948208
chrXV:547358:+	chrXV:547358:+	chrXV	547358	547358	+	2.00355	0.391085	NA	1.75151	0.467125	NA	2.70329	0.242498	NA	-1.27462	0.63409	NA	1.13726	0.633135	NA
chrXV:547387:+	chrXV:547387:+	chrXV	547387	547387	+	3.07074	0.187664	NA	2.17713	0.366467	NA	0.797881	0.750289	NA	0.198793	0.94064	NA	-0.642055	0.810854	NA
chrXV:547684:+	chrXV:547684:+	chrXV	547684	547684	+	-1.57526	0.360594	NA	0.0622644	0.969464	NA	-0.988508	0.55541	NA	-2.57464	0.206942	NA	-1.75263	0.308513	NA
chrXV:548050-548062:+	chrXV:548050:+	chrXV	548050	548062	+	5.98642	0.000820002	0.0164296	5.15356	0.00471516	0.0511636	4.66282	0.0105456	0.107401	3.5785	0.0624279	NA	-0.639517	0.779478	0.948208
chrXV:548098-548212:+	chrXV:548147:+	chrXV	548098	548212	+	6.0896	1.77e-19	8.06e-17	4.38848	1.64e-10	2.88e-08	4.77207	2.23e-12	5.36e-10	2.70576	0.00016105	0.00881203	-0.413701	0.632778	0.927509
chrXV:548309:+	chrXV:548309:+	chrXV	548309	548309	+	-2.01382	0.382202	NA	1.11283	0.563641	NA	0.215734	0.912317	NA	-1.23806	0.583732	NA	0.762207	0.687493	NA
chrXV:550079:+	chrXV:550079:+	chrXV	550079	550079	+	-0.0670365	0.969174	NA	0.0341742	0.984742	NA	-0.823535	0.652484	NA	-0.945625	0.622698	NA	0.483954	0.775004	NA
chrXV:550415:+	chrXV:550415:+	chrXV	550415	550415	+	3.05625	0.19972	NA	3.64455	0.127609	NA	-0.240844	0.928779	NA	3.18692	0.190022	NA	3.91993	0.0922737	NA
chrXV:550476-550489:+	chrXV:550487:+	chrXV	550476	550489	+	0.304365	0.539153	0.951292	-0.354407	0.511474	0.792446	-0.189318	0.712389	0.941537	-0.367789	0.495015	0.830197	1.8038	0.00014571	0.00203694
chrXV:550702:+	chrXV:550702:+	chrXV	550702	550702	+	-1.24477	0.469494	NA	-0.543049	0.752383	NA	-1.01402	0.554835	NA	0.961518	0.5433	NA	-2.95901	0.146462	NA
chrXV:550938-550950:+	chrXV:550938:+	chrXV	550938	550950	+	-1.74308	0.148371	0.607483	-1.10167	0.363504	0.684644	-2.5406	0.0584036	0.326723	0.404898	0.715529	NA	-1.93536	0.108551	0.393138
chrXV:551007-551034:+	chrXV:551034:+	chrXV	551007	551034	+	-1.62892	0.0322536	0.235371	-2.1958	0.00795551	0.0738773	-2.8965	0.00059529	0.0135514	-1.46376	0.0611655	0.374532	-2.77303	0.000575968	0.00672005
chrXV:551055-551108:+	chrXV:551069:+	chrXV	551055	551108	+	-0.673661	0.0545837	0.334538	-0.965913	0.0065093	0.064108	-1.90623	1.02e-07	1.03e-05	0.375194	0.283031	0.695285	-3.09831	3.13e-17	3.27e-15
chrXV:551178:+	chrXV:551178:+	chrXV	551178	551178	+	-1.27958	0.397661	0.892503	0.184566	0.898073	NA	-0.492877	0.734719	NA	0.252293	0.860414	NA	-4.91748	0.0122012	0.0815124
chrXV:551452:+	chrXV:551452:+	chrXV	551452	551452	+	-1.94864	0.326901	NA	0.137769	0.939301	NA	-2.66453	0.229967	NA	0.31854	0.859104	NA	-3.09889	0.157201	NA
chrXV:553109-553120:+	chrXV:553117:+	chrXV	553109	553120	+	0.717443	0.432568	0.909854	0.0428039	0.965625	0.989474	0.983457	0.280819	0.717617	-1.47606	0.215367	0.627702	2.62984	0.00261058	0.0238384
chrXV:553151-553178:+	chrXV:553157:+	chrXV	553151	553178	+	1.05525	0.00675073	0.0793211	1.10493	0.0059459	0.0601708	1.52198	8.02e-05	0.00279798	0.627089	0.129342	0.516089	3.32914	3.22e-19	4.32e-17
chrXV:553209:+	chrXV:553209:+	chrXV	553209	553209	+	2.07737	0.217692	0.726204	2.17751	0.204134	NA	2.02543	0.232429	0.664648	-2.12531	0.328347	NA	2.51799	0.130427	0.440916
chrXV:553317:+	chrXV:553317:+	chrXV	553317	553317	+	2.90563	0.115981	0.535811	3.41818	0.06559	NA	2.36958	0.208893	NA	0.204562	0.927642	NA	3.47411	0.0570211	0.25537
chrXV:553362-553368:+	chrXV:553368:+	chrXV	553362	553368	+	5.70282	0.00106942	0.0202209	4.67772	0.00917402	0.0814854	4.37232	0.0143583	0.130944	4.02806	0.0280888	NA	5.51036	0.00157212	0.0156023
chrXV:553410:+	chrXV:553410:+	chrXV	553410	553410	+	2.71796	0.00592136	0.0720571	2.18555	0.0321596	0.189453	1.57495	0.124213	0.497242	0.82823	0.45158	0.809153	2.72499	0.00564281	0.0444496
chrXV:553452:+	chrXV:553452:+	chrXV	553452	553452	+	3.3944	0.160638	NA	3.40089	0.168515	NA	4.00828	0.0947577	NA	0.225573	0.934524	NA	3.71642	0.120734	NA
chrXV:553491:+	chrXV:553491:+	chrXV	553491	553491	+	3.85538	0.0223883	0.181899	3.3825	0.050136	0.245771	3.74559	0.0271777	0.200353	2.2069	0.221984	NA	3.31295	0.0508812	0.236096
chrXV:554813-554851:+	chrXV:554851:+	chrXV	554813	554851	+	2.28058	0.0399632	0.271215	1.88985	0.104614	0.369536	1.81498	0.110997	0.470478	-0.389772	0.792979	0.947962	5.07524	1.95e-06	4.29e-05
chrXV:555012:+	chrXV:555012:+	chrXV	555012	555012	+	3.58562	0.0851781	0.443899	4.32866	0.0374951	NA	4.00506	0.0531563	NA	3.79527	0.0727377	NA	3.54525	0.0875061	0.342663
chrXV:555037-555062:+	chrXV:555046:+	chrXV	555037	555062	+	2.43423	0.0102629	0.106562	2.20611	0.0237856	0.154331	2.57242	0.00675524	0.0790707	1.09935	0.288998	0.699017	2.29651	0.0153362	0.0974737
chrXV:559929-559959:+	chrXV:559935:+	chrXV	559929	559959	+	0.255876	0.678356	0.978339	0.103003	0.87202	0.960786	-0.538331	0.403465	0.816878	-0.186504	0.773944	0.942218	-0.329756	0.598264	0.910369
chrXV:559985:+	chrXV:559985:+	chrXV	559985	559985	+	1.6317	0.264633	0.78325	1.26179	0.407153	NA	-0.273199	0.867258	NA	1.64846	0.270138	NA	-0.318899	0.840843	0.958426
chrXV:560884-560946:+	chrXV:560907:+	chrXV	560884	560946	+	-0.0101808	0.973975	0.997889	-0.327548	0.30904	0.639575	-0.142642	0.650246	0.92653	0.0387823	0.902792	0.978237	-0.113478	0.715651	0.948208
chrXV:561021-561039:+	chrXV:561021:+	chrXV	561021	561039	+	0.367201	0.798665	0.987504	-0.0614183	0.967575	0.990076	0.00989306	0.994624	0.999297	0.640851	0.660705	NA	-0.691021	0.642667	0.930879
chrXV:561079:+	chrXV:561079:+	chrXV	561079	561079	+	-0.104494	0.949947	NA	0.644603	0.69793	NA	-0.661545	0.705071	NA	-0.25576	0.884271	NA	0.0485841	0.976344	NA
chrXV:561122-561132:+	chrXV:561132:+	chrXV	561122	561132	+	0.398481	0.69037	0.980667	0.201959	0.846703	0.952444	-0.712398	0.507614	0.874342	1.13591	0.255358	NA	-0.414886	0.686572	0.948065
chrXV:562261-562277:+	chrXV:562261:+	chrXV	562261	562277	+	6.91849	4.08e-05	0.00147314	6.0436	0.000397787	0.00891132	5.00999	0.00357861	0.0510344	1.68127	0.434679	NA	-0.639514	0.772441	0.948208
chrXV:563333-563362:+	chrXV:563362:+	chrXV	563333	563362	+	5.02401	2.58e-05	0.00101486	4.87893	4.94e-05	0.00175822	4.41391	0.000239482	0.00669169	2.04288	0.117433	0.497166	-3.0418	0.103118	0.381577
chrXV:563390-563393:+	chrXV:563393:+	chrXV	563390	563393	+	5.41491	0.00299529	0.0442392	5.41571	0.00326426	0.0398394	4.9055	0.0077154	0.0864157	3.67044	0.0580605	NA	0.777004	0.732577	0.948208
chrXV:563477:+	chrXV:563477:+	chrXV	563477	563477	+	4.40116	0.0573707	NA	2.70238	0.27803	NA	3.78267	0.107188	NA	2.46076	0.32963	NA	0.762861	0.774923	NA
chrXV:563629:+	chrXV:563629:+	chrXV	563629	563629	+	0.498293	0.819387	NA	0.880226	0.690817	NA	1.56793	0.460706	NA	-2.22027	0.376481	NA	0.761526	0.723041	NA
chrXV:563946:+	chrXV:563946:+	chrXV	563946	563946	+	-0.0676152	0.964502	0.997489	-0.0944872	0.952486	NA	0.211425	0.888928	NA	-0.477303	0.769727	NA	-0.636988	0.681079	0.945435
chrXV:565573-565584:+	chrXV:565573:+	chrXV	565573	565584	+	4.84562	0.0139951	0.130862	4.83354	0.0154166	NA	4.52622	0.02278	NA	0.225581	0.92553	NA	2.8072	0.173979	0.524404
chrXV:566688:+	chrXV:566688:+	chrXV	566688	566688	+	1.89877	0.171045	0.652308	1.59169	0.267448	0.597731	1.84365	0.186758	0.606511	0.612418	0.687003	NA	0.24176	0.869332	0.966466
chrXV:569771-569823:+	chrXV:569771:+	chrXV	569771	569823	+	1.54108	0.127702	0.562509	0.261126	0.826054	0.944278	1.93801	0.053451	0.309144	0.722471	0.519558	0.841653	4.80411	4.33e-07	1.07e-05
chrXV:571067-571086:+	chrXV:571086:+	chrXV	571067	571086	+	-1.14207	0.108937	0.51675	-1.28435	0.0882567	0.337444	-1.14078	0.113253	0.47431	-1.56902	0.0417402	0.303558	-0.928122	0.184537	0.541241
chrXV:571140:+	chrXV:571140:+	chrXV	571140	571140	+	-0.189558	0.912666	0.993278	0.308563	0.859843	NA	-0.25079	0.886261	NA	1.07961	0.522035	NA	1.17592	0.474267	0.837558
chrXV:571947:+	chrXV:571947:+	chrXV	571947	571947	+	0.274221	0.68876	0.980463	-0.604422	0.426411	0.733978	0.135585	0.845362	0.974226	1.2107	0.0743023	0.404912	2.02189	0.00200543	0.0192323
chrXV:572005:+	chrXV:572005:+	chrXV	572005	572005	+	-1.28434	0.5866	NA	0.582055	0.793895	NA	-0.404613	0.85865	NA	-1.58629	0.529032	NA	-0.372635	0.867457	NA
chrXV:572213-572248:+	chrXV:572213:+	chrXV	572213	572248	+	0.136623	0.83685	0.988614	0.282915	0.681545	0.881325	0.862524	0.181889	0.598224	-1.71136	0.0536357	0.350276	3.19883	1.65e-07	4.45e-06
chrXV:573046-573163:+	chrXV:573095:+	chrXV	573046	573163	+	0.115619	0.580292	0.96253	0.00774045	0.970824	0.990453	-0.222015	0.291812	0.727877	0.243376	0.24813	0.660454	-0.611276	0.00370551	0.0317885
chrXV:573197:+	chrXV:573197:+	chrXV	573197	573197	+	0.966103	0.743582	NA	3.41074	0.208776	NA	1.20025	0.685799	NA	2.68491	0.335306	NA	3.65216	0.167968	NA
chrXV:573984:+	chrXV:573984:+	chrXV	573984	573984	+	-0.289554	0.674147	0.977022	0.155795	0.823062	0.943536	-0.148543	0.829649	0.972751	0.369119	0.592435	0.875513	-0.193148	0.776764	0.948208
chrXV:574165:+	chrXV:574165:+	chrXV	574165	574165	+	-0.174074	0.906433	0.993278	1.007	0.487851	NA	-1.15272	0.473145	NA	0.251538	0.866923	NA	-0.540912	0.717381	0.948208
chrXV:574913:+	chrXV:574913:+	chrXV	574913	574913	+	1.7403	0.452064	NA	0.95937	0.689526	NA	-1.2473	0.642138	NA	-0.849348	0.748423	NA	-3.08715	0.250208	NA
chrXV:574970-575094:+	chrXV:575060:+	chrXV	574970	575094	+	-0.060569	0.748474	0.986786	0.0854828	0.651426	0.868127	-0.145506	0.44147	0.842421	0.0594626	0.753344	0.934058	-0.449597	0.0173658	0.107732
chrXV:575535-575540:+	chrXV:575535:+	chrXV	575535	575540	+	0.51058	0.700354	0.98254	0.490097	0.718249	0.897811	0.294099	0.826668	0.97235	0.734904	0.584902	NA	-0.0300239	0.982127	0.99496
chrXV:575963-575976:+	chrXV:575975:+	chrXV	575963	575976	+	0.303586	0.723059	0.985238	0.466662	0.59417	0.838644	0.194388	0.822565	0.970871	0.0144578	0.987136	0.996239	-0.105613	0.902677	0.975121
chrXV:577212-577241:+	chrXV:577226:+	chrXV	577212	577241	+	-0.249824	0.70031	0.98254	-0.392054	0.56512	0.823302	-0.179631	0.783258	0.96168	-0.336338	0.619683	0.88913	-0.26753	0.67801	0.943857
chrXV:577419-577451:+	chrXV:577451:+	chrXV	577419	577451	+	0.0429372	0.96887	0.997489	-0.144971	0.898797	0.96889	-0.270145	0.809439	0.968408	-1.40297	0.260829	NA	-0.267539	0.808589	0.9484
chrXV:577591:+	chrXV:577591:+	chrXV	577591	577591	+	1.69012	0.335282	NA	-0.763258	0.728173	NA	0.757923	0.679269	NA	1.51566	0.401911	NA	1.58249	0.365965	NA
chrXV:577629:+	chrXV:577629:+	chrXV	577629	577629	+	-1.24908	0.49426	NA	0.488147	0.777253	NA	-0.0211155	0.990239	NA	-3.57654	0.0994217	NA	0.0118925	0.994419	NA
chrXV:577660:+	chrXV:577660:+	chrXV	577660	577660	+	0.171584	0.931985	NA	0.810845	0.687845	NA	1.08365	0.577177	NA	1.03936	0.601474	NA	1.2772	0.503235	NA
chrXV:577710-577711:+	chrXV:577710:+	chrXV	577710	577711	+	0.123009	0.923092	0.994098	0.131709	0.920826	0.975427	1.79913	0.140005	0.525097	-1.37692	0.370589	NA	-1.00289	0.457003	0.825541
chrXV:577739:+	chrXV:577739:+	chrXV	577739	577739	+	-1.03988	0.671227	NA	-0.501639	0.838843	NA	-3.90549	0.151303	NA	-1.86196	0.484299	NA	-2.90855	0.281168	NA
chrXV:577836-577837:+	chrXV:577837:+	chrXV	577836	577837	+	-0.0837923	0.94019	0.995529	1.24428	0.248638	0.578379	1.16771	0.270614	0.708814	0.874946	0.425491	NA	1.4897	0.151455	0.482703
chrXV:578006:+	chrXV:578006:+	chrXV	578006	578006	+	1.35058	0.44781	0.916477	1.21021	0.511869	NA	-1.24078	0.576734	NA	2.57592	0.141726	NA	-1.67089	0.446176	NA
chrXV:578176-578180:+	chrXV:578180:+	chrXV	578176	578180	+	-1.8504	0.256389	0.774749	-0.531364	0.725128	0.90085	-0.589972	0.683815	0.934663	0.893222	0.510032	NA	1.67903	0.192623	0.555351
chrXV:578223-578237:+	chrXV:578237:+	chrXV	578223	578237	+	-1.46621	0.288848	0.810055	-0.646626	0.634976	0.859111	-0.206438	0.867769	0.977114	1.68047	0.143824	NA	3.05868	0.00557193	0.0439917
chrXV:578263-578267:+	chrXV:578267:+	chrXV	578263	578267	+	0.425776	0.693842	0.981839	0.397729	0.725003	0.900838	-0.449367	0.699208	0.938875	1.34217	0.209874	NA	1.87578	0.0682548	0.288882
chrXV:578398-578403:+	chrXV:578403:+	chrXV	578398	578403	+	0.0837027	0.950596	0.995893	0.564226	0.681128	0.881184	-0.656104	0.655171	0.927786	2.14471	0.0903785	NA	1.99905	0.108165	0.392429
chrXV:578433-578485:+	chrXV:578460:+	chrXV	578433	578485	+	-0.554628	0.0889124	0.457516	-0.137799	0.67499	0.878249	-0.774915	0.0188675	0.157813	1.56728	8.63e-07	0.000124748	0.0344687	0.914504	0.977869
chrXV:580036-580092:+	chrXV:580068:+	chrXV	580036	580092	+	-0.275593	0.354406	0.862041	-0.849224	0.00802784	0.074326	-0.281396	0.348479	0.777771	-0.416785	0.178958	0.585677	1.96882	3.93e-12	2.16e-10
chrXV:580120-580230:+	chrXV:580161:+	chrXV	580120	580230	+	0.0456688	0.834008	0.988547	-0.014178	0.948246	0.984003	-0.218301	0.317073	0.752311	-0.764184	0.000491437	0.0196526	-1.20892	3.25e-08	9.9e-07
chrXV:580844-580861:+	chrXV:580861:+	chrXV	580844	580861	+	-0.880151	0.464305	0.922316	0.433482	0.710892	0.894775	-0.164258	0.888711	0.979732	-0.871557	0.488294	NA	-1.36683	0.264207	0.658804
chrXV:580951:+	chrXV:580951:+	chrXV	580951	580951	+	0.90094	0.498639	0.935343	1.60657	0.227566	0.553602	1.34413	0.308387	0.743951	0.819434	0.553722	NA	-0.240435	0.863748	0.964782
chrXV:581213-581214:+	chrXV:581214:+	chrXV	581213	581214	+	-0.0867253	0.928817	0.994513	0.4375	0.654989	0.869346	-0.0735473	0.940147	0.987995	-1.22767	0.271405	NA	-1.21977	0.234837	0.619478
chrXV:584255-584270:+	chrXV:584270:+	chrXV	584255	584270	+	0.321387	0.540909	0.951861	1.07023	0.0413065	0.21881	0.64343	0.218333	0.646174	-0.150111	0.791508	0.947962	1.84513	0.000221962	0.00292588
chrXV:584307-584333:+	chrXV:584307:+	chrXV	584307	584333	+	-0.119557	0.847274	0.98946	0.569298	0.359423	0.681069	0.345377	0.573777	0.899549	-1.60477	0.0313686	0.265646	0.504448	0.403021	0.789866
chrXV:584653-584660:+	chrXV:584660:+	chrXV	584653	584660	+	1.42936	0.370803	0.874425	-2.10543	0.311735	0.641183	0.836443	0.615366	0.915521	0.292348	0.871977	NA	4.24609	0.00499954	0.0404312
chrXV:584686:+	chrXV:584686:+	chrXV	584686	584686	+	0.50824	0.827718	0.988315	-1.23156	0.628909	NA	-0.285929	0.91062	NA	-1.26396	0.619913	NA	4.46071	0.0349243	0.181491
chrXV:584736-584745:+	chrXV:584745:+	chrXV	584736	584745	+	1.14147	0.576335	0.961889	-1.15688	0.623328	0.854866	-0.211843	0.928298	0.985286	0.203555	0.929778	NA	5.18606	0.0056037	0.0442072
chrXV:586624-586687:+	chrXV:586649:+	chrXV	586624	586687	+	0.379938	0.126961	0.561003	0.230514	0.362923	0.684262	0.162373	0.517339	0.878622	0.299027	0.236971	0.650286	0.402181	0.105149	0.385945
chrXV:586725:+	chrXV:586725:+	chrXV	586725	586725	+	1.29481	0.511077	NA	1.67314	0.400917	NA	-0.128022	0.952324	NA	-0.720759	0.756893	NA	0.770111	0.699134	NA
chrXV:587939-587955:+	chrXV:587947:+	chrXV	587939	587955	+	3.53294	0.0126358	0.122084	2.40149	0.103632	0.367558	2.57104	0.0752762	0.379686	0.108538	0.950519	NA	1.19693	0.423217	0.801271
chrXV:588381:+	chrXV:588381:+	chrXV	588381	588381	+	4.15813	0.17175	NA	0.257971	0.938296	NA	2.78893	0.370951	NA	0.225579	0.946032	NA	0.751374	0.820658	NA
chrXV:588410:+	chrXV:588410:+	chrXV	588410	588410	+	4.32625	0.300464	NA	0.257968	0.953212	NA	-0.240845	0.956314	NA	0.225576	0.959081	NA	-0.639517	0.884351	NA
chrXV:589492:+	chrXV:589492:+	chrXV	589492	589492	+	4.34795	0.0316535	0.232237	3.65196	0.0826804	NA	4.37245	0.0312464	NA	4.14991	0.0445396	NA	1.80194	0.417068	0.797879
chrXV:589520:+	chrXV:589520:+	chrXV	589520	589520	+	2.90327	0.0311937	0.22948	3.91543	0.00347534	0.0416411	3.6735	0.00591141	0.0725175	2.73264	0.0474874	NA	-3.02521	0.120222	0.418553
chrXV:589571:+	chrXV:589571:+	chrXV	589571	589571	+	4.68148	0.00370809	0.0518674	4.90949	0.00244878	0.0332325	4.63592	0.00413641	0.0564301	0.207889	0.921028	NA	1.37347	0.43253	0.807498
chrXV:590389:+	chrXV:590389:+	chrXV	590389	590389	+	4.96948	0.0184653	NA	3.9559	0.0695831	NA	3.78875	0.0792984	NA	1.61074	0.517385	NA	1.68697	0.469637	NA
chrXV:590414:+	chrXV:590414:+	chrXV	590414	590414	+	3.75419	0.127556	NA	1.74949	0.528294	NA	4.20185	0.0868184	NA	1.60042	0.562711	NA	1.66227	0.527193	NA
chrXV:592819-592895:+	chrXV:592864:+	chrXV	592819	592895	+	0.105132	0.615708	0.966091	-0.458963	0.0299148	0.18054	-0.238768	0.255716	0.691813	0.10572	0.615192	0.887314	-0.655814	0.00180205	0.0175832
chrXV:593114:+	chrXV:593114:+	chrXV	593114	593114	+	1.00486	0.59359	0.963742	1.99097	0.285372	NA	1.44651	0.438289	NA	1.71998	0.360483	NA	0.616333	0.745512	0.948208
chrXV:593947:+	chrXV:593947:+	chrXV	593947	593947	+	-0.732369	0.638998	0.969482	0.25534	0.868052	NA	0.338496	0.821326	NA	-2.41737	0.220054	NA	-2.33259	0.187362	0.545957
chrXV:594499-594510:+	chrXV:594510:+	chrXV	594499	594510	+	0.434038	0.695071	0.981993	0.966277	0.387007	0.705136	1.61759	0.130018	0.507824	1.1404	0.30255	NA	0.517431	0.6362	0.928565
chrXV:602610:+	chrXV:602610:+	chrXV	602610	602610	+	1.04128	0.704946	NA	2.70296	0.294813	NA	2.20186	0.393437	NA	0.225586	0.935197	NA	4.89244	0.0411415	NA
chrXV:602637-602640:+	chrXV:602637:+	chrXV	602637	602640	+	1.84711	0.384283	0.884247	2.18471	0.3101	NA	-1.65113	0.50565	NA	0.322821	0.893972	NA	4.45913	0.0283107	0.155915
chrXV:605306-605352:+	chrXV:605306:+	chrXV	605306	605352	+	0.0806774	0.946854	0.995689	-0.243788	0.856974	0.954866	0.310397	0.797197	0.966036	0.972623	0.413556	0.789584	4.11726	0.000108442	0.00156254
chrXV:606518-606620:+	chrXV:606570:+	chrXV	606518	606620	+	0.173241	0.525776	0.94653	-0.132838	0.63068	0.857322	-0.18459	0.501387	0.872647	-0.00556131	0.983909	0.995402	-0.571954	0.0372456	0.189902
chrXV:608356:+	chrXV:608356:+	chrXV	608356	608356	+	-1.36928	0.31677	0.834907	0.437806	0.732471	0.904069	-0.437176	0.737361	0.94733	-0.51212	0.704296	NA	-0.865792	0.507443	0.858349
chrXV:608769:+	chrXV:608769:+	chrXV	608769	608769	+	1.99892	0.434184	NA	3.40123	0.169679	NA	3.78681	0.117094	NA	1.60197	0.555273	NA	4.13377	0.0834068	NA
chrXV:609416-609455:+	chrXV:609439:+	chrXV	609416	609455	+	1.1115	0.00263702	0.0402319	0.958345	0.0125425	0.100406	1.62062	9.59e-06	0.000515503	1.2461	0.00097394	0.031051	2.18932	1.07e-09	4.13e-08
chrXV:611305:+	chrXV:611305:+	chrXV	611305	611305	+	-2.56806	0.149707	0.61009	-2.8362	0.160587	NA	-1.35799	0.404679	NA	0.196909	0.898552	NA	-1.75648	0.281277	0.680867
chrXV:611611-611632:+	chrXV:611623:+	chrXV	611611	611632	+	-0.688643	0.55629	0.957566	-0.759554	0.556355	0.817704	-0.789272	0.514974	0.877786	-0.402096	0.742171	0.930147	3.9255	6.45e-05	0.00098845
chrXV:611938-611995:+	chrXV:611972:+	chrXV	611938	611995	+	-0.258352	0.202181	0.703599	-0.498393	0.0146121	0.111361	-0.315086	0.12043	0.48915	-0.474312	0.0200974	0.210542	-0.791237	9.73e-05	0.00142419
chrXV:617154-617207:+	chrXV:617205:+	chrXV	617154	617207	+	-0.422595	0.442225	0.914553	-0.0800065	0.887789	0.965067	0.152473	0.776008	0.959233	0.0711131	0.898579	0.976891	3.11847	1.99e-10	8.46e-09
chrXV:618666-618706:+	chrXV:618706:+	chrXV	618666	618706	+	0.362441	0.56182	0.958304	0.0250895	0.969444	0.990399	-0.176516	0.784043	0.961885	-0.600665	0.379691	0.769015	1.54189	0.0110181	0.0751032
chrXV:618735-618747:+	chrXV:618739:+	chrXV	618735	618747	+	1.1442	0.224336	0.735418	1.06529	0.273303	0.605371	0.677414	0.483561	0.863516	-0.328384	0.760894	NA	1.77316	0.0546445	0.248106
chrXV:618828-618844:+	chrXV:618844:+	chrXV	618828	618844	+	-0.891629	0.151774	0.613594	-1.03923	0.10972	0.379718	-1.35178	0.0353049	0.236582	-1.05064	0.105662	0.473127	-0.774423	0.208203	0.580024
chrXV:618876:+	chrXV:618876:+	chrXV	618876	618876	+	-0.560389	0.790869	NA	1.08944	0.584353	NA	0.641083	0.746912	NA	1.25081	0.526669	NA	-0.213337	0.916518	NA
chrXV:619226-619239:+	chrXV:619239:+	chrXV	619226	619239	+	-0.256219	0.792544	0.987504	-0.132706	0.894281	0.967238	-0.885992	0.38148	0.801812	-2.08677	0.0776701	NA	-1.54367	0.133725	0.447937
chrXV:619632:+	chrXV:619632:+	chrXV	619632	619632	+	4.18653	0.0612651	NA	3.18155	0.175752	NA	4.20186	0.0611223	NA	2.67388	0.267516	NA	0.764918	0.768023	NA
chrXV:619654-619723:+	chrXV:619673:+	chrXV	619654	619723	+	-0.141565	0.468743	0.924324	0.0760597	0.697453	0.888183	-0.280746	0.151111	0.546901	-0.813889	3.41e-05	0.00265494	-0.836104	1.93e-05	0.000341679
chrXV:619762-619766:+	chrXV:619762:+	chrXV	619762	619766	+	0.620617	0.488968	0.930836	0.945758	0.298063	0.629847	0.0521592	0.955018	0.991044	-1.64266	0.145882	NA	-1.031	0.285026	0.685417
chrXV:619788-619832:+	chrXV:619788:+	chrXV	619788	619832	+	0.441753	0.265122	0.783608	0.55451	0.169659	0.477333	-0.195883	0.630992	0.91986	-1.36009	0.00299054	0.0672706	-1.37045	0.001286	0.0132923
chrXV:619991-620006:+	chrXV:619991:+	chrXV	619991	620006	+	0.342382	0.718324	0.98496	-0.32126	0.751391	0.913337	-0.0563432	0.953722	0.990921	-1.45638	0.195311	NA	-1.54048	0.138317	0.457711
chrXV:620078:+	chrXV:620078:+	chrXV	620078	620078	+	3.01876	0.332122	NA	-1.2884	0.705137	NA	-1.78721	0.599656	NA	-1.32079	0.698083	NA	-0.796173	0.814176	NA
chrXV:620100:+	chrXV:620100:+	chrXV	620100	620100	+	2.50572	0.268139	NA	2.14837	0.355326	NA	2.02109	0.379005	NA	0.108159	0.96677	NA	0.309488	0.898619	NA
chrXV:620142-620144:+	chrXV:620143:+	chrXV	620142	620144	+	-1.23499	0.492949	NA	-0.161725	0.927421	NA	-3.37681	0.127497	NA	-2.83256	0.187661	NA	-2.65094	0.173287	NA
chrXV:620177:+	chrXV:620177:+	chrXV	620177	620177	+	2.10301	0.300917	NA	1.32295	0.531983	NA	0.879004	0.677219	NA	0.144868	0.949039	NA	-1.4647	0.543987	NA
chrXV:620315-620405:+	chrXV:620369:+	chrXV	620315	620405	+	0.477032	0.416275	0.903263	0.510935	0.395376	0.711676	0.177542	0.766136	0.955859	-1.09573	0.103026	0.46929	-0.811126	0.186597	0.544874
chrXV:620479-620482:+	chrXV:620479:+	chrXV	620479	620482	+	-0.0653749	0.963889	0.997489	0.526992	0.716084	NA	-1.40335	0.36767	NA	-4.37727	0.0283639	NA	-2.70084	0.111281	0.399102
chrXV:620506-620510:+	chrXV:620510:+	chrXV	620506	620510	+	0.516633	0.642772	0.970589	1.17432	0.292616	0.624234	-0.212866	0.855397	0.975417	-1.21579	0.367391	NA	-0.484019	0.676214	0.943475
chrXV:620534-620661:+	chrXV:620635:+	chrXV	620534	620661	+	0.598267	0.215098	0.722838	0.746465	0.12678	0.409448	0.070532	0.885851	0.979732	-0.881325	0.0944482	0.450569	-0.646648	0.193104	0.5563
chrXV:620687:+	chrXV:620687:+	chrXV	620687	620687	+	1.38153	0.525823	NA	0.256449	0.912842	NA	0.74966	0.736701	NA	-0.844363	0.737205	NA	-1.685	0.505444	NA
chrXV:620740-620785:+	chrXV:620750:+	chrXV	620740	620785	+	-0.0740691	0.92372	0.994146	0.306185	0.696193	0.887506	-0.614184	0.443518	0.843372	-1.2447	0.155293	0.558022	-0.639838	0.41567	0.797455
chrXV:620831-620840:+	chrXV:620840:+	chrXV	620831	620840	+	-0.046223	0.966688	0.997489	0.319495	0.77612	0.924637	0.439774	0.688053	0.936295	-3.24288	0.0569864	NA	-1.03597	0.368846	0.766758
chrXV:620861-620881:+	chrXV:620861:+	chrXV	620861	620881	+	0.518738	0.715823	0.984824	0.986523	0.492959	NA	0.0961283	0.947756	NA	-0.116792	0.939435	NA	-0.395811	0.788488	0.948208
chrXV:620918:+	chrXV:620918:+	chrXV	620918	620918	+	1.06221	0.740533	NA	2.7051	0.377518	NA	3.51974	0.234707	NA	0.225569	0.944335	NA	3.18862	0.28127	NA
chrXV:620955:+	chrXV:620955:+	chrXV	620955	620955	+	0.121066	0.92188	0.993788	0.542768	0.663984	0.873257	0.301068	0.807484	0.968328	-2.85968	0.1108	NA	-2.1309	0.137891	0.456586
chrXV:620989-621224:+	chrXV:621170:+	chrXV	620989	621224	+	0.305532	0.412607	0.900685	0.580627	0.122144	0.401235	-0.0832997	0.825044	0.97186	-1.53906	0.000163589	0.00892081	-1.15442	0.00263006	0.0239887
chrXV:621278:+	chrXV:621278:+	chrXV	621278	621278	+	-0.90762	0.646347	NA	0.120992	0.950355	NA	-1.32327	0.522185	NA	-1.9186	0.396193	NA	-1.71955	0.405614	NA
chrXV:621359-621377:+	chrXV:621359:+	chrXV	621359	621377	+	0.596165	0.492249	0.931646	1.24299	0.15296	0.452798	0.140092	0.87505	0.978459	-0.955563	0.340991	0.740372	-0.240766	0.786866	0.948208
chrXV:621414-621455:+	chrXV:621414:+	chrXV	621414	621455	+	0.373138	0.559888	0.957782	0.6946	0.284096	0.615736	0.137386	0.832558	0.972751	-1.83175	0.0214166	0.218703	-1.28308	0.0619473	0.270739
chrXV:621476-621569:+	chrXV:621503:+	chrXV	621476	621569	+	0.356689	0.437042	0.913001	0.458121	0.32291	0.649726	-0.161841	0.727546	0.944848	-1.79486	0.000426691	0.0178418	-1.157	0.0142185	0.0919542
chrXV:621602-621611:+	chrXV:621602:+	chrXV	621602	621611	+	-0.0332801	0.980043	0.998767	-0.278762	0.841251	NA	-0.194829	0.885212	0.979732	-2.94669	0.112981	NA	-0.676126	0.617815	0.92002
chrXV:621700-621743:+	chrXV:621727:+	chrXV	621700	621743	+	0.587868	0.358583	0.86552	1.03256	0.109881	0.379923	0.525352	0.41604	0.824912	-1.47932	0.0587604	0.367957	-0.936519	0.169522	0.516784
chrXV:621766-621797:+	chrXV:621766:+	chrXV	621766	621797	+	0.471413	0.458228	0.918922	1.03276	0.10567	0.371833	0.130673	0.840091	0.974123	-1.56845	0.0413569	0.302466	-1.12423	0.0973622	0.367364
chrXV:621821-621944:+	chrXV:621923:+	chrXV	621821	621944	+	0.226761	0.631579	0.968469	0.598826	0.208649	0.530363	-0.325687	0.499029	0.871031	-1.57269	0.00295664	0.0669135	-0.950154	0.0503902	0.234534
chrXV:621965-622409:+	chrXV:622285:+	chrXV	621965	622409	+	0.198598	0.485751	0.929029	0.622846	0.0291666	0.177666	-0.212205	0.458865	0.852852	-0.96037	0.0010351	0.0324264	-0.633126	0.0271716	0.151129
chrXV:622448-622481:+	chrXV:622454:+	chrXV	622448	622481	+	0.380791	0.376308	0.879093	1.1808	0.00596986	0.0603645	0.151194	0.728426	0.944848	-1.06865	0.02504	0.236196	-0.468671	0.285498	0.686133
chrXV:622505-622664:+	chrXV:622659:+	chrXV	622505	622664	+	0.140679	0.712784	0.984606	0.388096	0.314984	0.643831	-0.420581	0.280511	0.717481	-1.38584	0.000967541	0.030969	-0.920449	0.0186275	0.113766
chrXV:622709-622736:+	chrXV:622709:+	chrXV	622709	622736	+	-0.41377	0.535624	0.95	0.575498	0.383131	0.701636	0.0295367	0.964358	0.993236	-1.81131	0.0231352	0.22654	-0.290185	0.659772	0.937911
chrXV:622762-622785:+	chrXV:622785:+	chrXV	622762	622785	+	-0.0713646	0.928429	0.994512	0.153102	0.85054	0.953773	-0.445366	0.585603	0.904108	-1.31321	0.15025	0.550892	-0.949439	0.248195	0.636804
chrXV:622821:+	chrXV:622821:+	chrXV	622821	622821	+	0.0250911	0.974509	0.997983	0.572995	0.468578	0.765962	-0.0753885	0.92455	0.984469	-0.503093	0.551072	0.856659	-0.113926	0.884411	0.970381
chrXV:622853:+	chrXV:622853:+	chrXV	622853	622853	+	0.672968	0.790798	NA	1.84343	0.462813	NA	-0.252362	0.924017	NA	-2.22328	0.432933	NA	-3.08838	0.276015	NA
chrXV:622886-622894:+	chrXV:622894:+	chrXV	622886	622894	+	0.142177	0.879141	0.990343	0.6397	0.497638	0.783705	-0.128672	0.892879	0.979732	-2.03498	0.0949829	NA	-0.308309	0.744379	0.948208
chrXV:622925-623301:+	chrXV:622947:+	chrXV	622925	623301	+	-0.052497	0.864832	0.98946	0.14881	0.631765	0.857778	-0.325916	0.293655	0.73041	-1.67029	3.48e-07	5.53e-05	-1.12602	0.000316787	0.00401486
chrXV:623331-623372:+	chrXV:623342:+	chrXV	623331	623372	+	0.463886	0.438829	0.913664	0.999622	0.0971828	0.354486	0.138855	0.820342	0.970862	-0.972119	0.156082	0.558235	-0.726336	0.24636	0.634719
chrXV:623401-623528:+	chrXV:623486:+	chrXV	623401	623528	+	-0.327406	0.310614	0.829368	0.149385	0.645606	0.864838	-0.563192	0.0849003	0.406433	-1.65523	3.21e-06	0.000391269	-1.05276	0.00132838	0.0136229
chrXV:623555-624274:+	chrXV:624133:+	chrXV	623555	624274	+	-0.339924	0.256462	0.774754	0.206807	0.490314	0.779811	-0.27571	0.357696	0.784265	-1.60074	1.66e-07	2.93e-05	-0.81455	0.00663126	0.0505138
chrXV:624298-624355:+	chrXV:624326:+	chrXV	624298	624355	+	-0.139427	0.759555	0.986786	0.151908	0.741416	0.908938	0.136245	0.764501	0.955205	-1.63211	0.00120121	0.0355015	-0.86152	0.062238	0.271524
chrXV:624631-624739:+	chrXV:624681:+	chrXV	624631	624739	+	0.152045	0.469922	0.924682	-0.0807163	0.707348	0.893717	-0.0737141	0.728235	0.944848	0.381571	0.0723488	0.399646	-0.000447399	0.998303	0.999829
chrXV:625269:+	chrXV:625269:+	chrXV	625269	625269	+	-1.18705	0.575139	NA	0.0884858	0.965821	NA	-1.61037	0.46474	NA	-3.58191	0.139953	NA	-0.782525	0.704505	NA
chrXV:625458:+	chrXV:625458:+	chrXV	625458	625458	+	2.87738	0.282263	NA	3.40992	0.20482	NA	2.78874	0.301558	NA	2.43329	0.384511	NA	3.52624	0.179839	NA
chrXV:626442-626454:+	chrXV:626442:+	chrXV	626442	626454	+	6.94002	2.75e-05	0.00106525	5.23643	0.00204883	0.0289792	6.41288	0.000113719	0.00368335	4.01462	0.0228741	0.225668	-0.63952	0.770045	0.948208
chrXV:626476-626479:+	chrXV:626476:+	chrXV	626476	626479	+	5.56705	0.00067008	0.0139905	3.43809	0.0427274	0.223322	4.68771	0.0044417	0.0593496	-1.198	0.581627	NA	0.314799	0.870478	0.96659
chrXV:626849:+	chrXV:626849:+	chrXV	626849	626849	+	3.75373	0.136534	NA	3.64166	0.156069	NA	2.78869	0.282768	NA	2.90936	0.269372	NA	-0.639521	0.822521	NA
chrXV:628144-628206:+	chrXV:628144:+	chrXV	628144	628206	+	-0.382849	0.433598	0.910475	-0.158252	0.753625	0.914415	0.0679297	0.888067	0.979732	0.636572	0.185453	0.594398	0.497004	0.28807	0.688583
chrXV:632074-632164:+	chrXV:632137:+	chrXV	632074	632164	+	0.112279	0.591609	0.963484	-0.212732	0.311826	0.641285	-0.266413	0.20409	0.628956	-0.208607	0.321286	0.724038	-0.497278	0.0176818	0.109373
chrXV:633743-633839:+	chrXV:633771:+	chrXV	633743	633839	+	0.309459	0.304922	0.824083	-0.136538	0.657494	0.870326	-0.0972397	0.749349	0.950114	-0.412223	0.183942	0.592379	-0.137182	0.650379	0.933668
chrXV:636339:+	chrXV:636339:+	chrXV	636339	636339	+	-1.88039	0.321728	0.83853	-1.77055	0.371811	NA	-0.363963	0.839104	NA	-1.537	0.428659	NA	-1.91823	0.307697	NA
chrXV:637108-637116:+	chrXV:637108:+	chrXV	637108	637116	+	1.2449	0.193175	0.689799	-0.559532	0.609645	0.847658	0.0601305	0.95238	0.990528	0.520356	0.60572	NA	-0.294789	0.769245	0.948208
chrXV:637174-637186:+	chrXV:637174:+	chrXV	637174	637186	+	0.198763	0.844502	0.98946	-0.661385	0.545344	0.811526	-0.380613	0.715321	0.942477	-1.32442	0.251842	NA	-1.25757	0.240585	0.628034
chrXV:639145-639169:+	chrXV:639169:+	chrXV	639145	639169	+	-0.679659	0.434312	0.910843	0.274703	0.747417	0.911106	0.215126	0.795425	0.965529	-0.0762789	0.930482	0.982222	1.59709	0.0410485	0.203121
chrXV:639864-639890:+	chrXV:639864:+	chrXV	639864	639890	+	1.83465	0.00375278	0.0522692	1.6872	0.0094384	0.0830159	1.98248	0.00176084	0.0311264	0.648818	0.344881	0.744467	-0.558592	0.42849	0.804875
chrXV:641226:+	chrXV:641226:+	chrXV	641226	641226	+	2.83417	0.189705	NA	2.80034	0.201613	NA	2.02997	0.358109	NA	-1.26479	0.620996	NA	-0.724683	0.774733	NA
chrXV:642343:+	chrXV:642343:+	chrXV	642343	642343	+	-0.51969	0.838984	NA	2.32562	0.299738	NA	1.29335	0.572174	NA	1.69635	0.460384	NA	3.24933	0.133318	NA
chrXV:642369-642412:+	chrXV:642378:+	chrXV	642369	642412	+	-0.577928	0.177869	0.665189	-0.704885	0.125578	0.407196	-0.257969	0.544499	0.887888	-0.746724	0.104931	0.47166	3.13325	6.8e-16	6.04e-14
chrXV:642670-642738:+	chrXV:642704:+	chrXV	642670	642738	+	-0.929789	2.91e-05	0.00111679	-0.43785	0.0495165	0.243629	-0.63288	0.00439886	0.0589841	0.4471	0.0432984	0.310289	-0.463618	0.0361536	0.18606
chrXV:642814:+	chrXV:642814:+	chrXV	642814	642814	+	-0.946076	0.503827	0.937298	-0.445738	0.755872	NA	-0.327481	0.812978	NA	-1.217	0.424485	NA	-0.845887	0.543639	0.879102
chrXV:642923-642927:+	chrXV:642927:+	chrXV	642923	642927	+	-0.984613	0.434985	0.91122	-0.123514	0.921346	0.975592	-0.665967	0.595202	0.908345	-1.2708	0.347183	NA	-2.61495	0.0655927	0.280934
chrXV:644463:+	chrXV:644463:+	chrXV	644463	644463	+	0.669889	0.463388	0.921958	0.644478	0.493453	0.781641	0.129781	0.890383	0.979732	0.43586	0.646561	NA	-0.302681	0.74839	0.948208
chrXV:644504-644557:+	chrXV:644533:+	chrXV	644504	644557	+	-0.0464482	0.811649	0.987504	-0.142458	0.470428	0.767019	-0.169457	0.386653	0.806105	0.00123273	0.995002	0.998731	-0.0268199	0.890312	0.97173
chrXV:646055:+	chrXV:646055:+	chrXV	646055	646055	+	0.164231	0.943726	NA	2.18242	0.327436	NA	-0.110416	0.963131	NA	-0.710956	0.78115	NA	-0.364881	0.877571	NA
chrXV:646214-646240:+	chrXV:646228:+	chrXV	646214	646240	+	5.76451	0.000211093	0.00566354	4.95788	0.00161476	0.0245066	4.92423	0.00165516	0.0296363	1.1931	0.519608	0.841653	-2.08707	0.323758	0.729863
chrXV:646531-646561:+	chrXV:646549:+	chrXV	646531	646561	+	7.45331	2.18e-06	0.000129769	6.38737	6.01e-05	0.00204709	6.72568	2.09e-05	0.000970702	4.19867	0.0122554	0.157281	2.39391	0.176668	0.529094
chrXV:646588-646605:+	chrXV:646591:+	chrXV	646588	646605	+	5.35261	0.000986318	0.0190063	3.23272	0.0563702	0.263842	4.47814	0.00624723	0.074891	2.8279	0.0995916	NA	-0.641052	0.76345	0.948208
chrXV:646797-646800:+	chrXV:646797:+	chrXV	646797	646800	+	6.81478	4.75e-05	0.00166905	5.00478	0.00374578	0.0438291	5.95652	0.000415097	0.0102587	3.27813	0.0773667	NA	-0.639517	0.771543	0.948208
chrXV:649246-649302:+	chrXV:649283:+	chrXV	649246	649302	+	0.0396706	0.820063	0.988315	0.19932	0.254164	0.584363	0.0636478	0.715323	0.942477	0.193427	0.268488	0.681586	-0.230715	0.186009	0.543818
chrXV:649459:+	chrXV:649459:+	chrXV	649459	649459	+	2.23626	0.293998	NA	1.76797	0.426146	NA	2.29655	0.282874	NA	1.85193	0.40209	NA	1.24496	0.568855	NA
chrXV:649629:+	chrXV:649629:+	chrXV	649629	649629	+	1.01226	0.351871	0.860027	2.62593	0.0127744	0.101569	1.32658	0.220243	0.649352	0.891723	0.43279	NA	0.348148	0.754573	0.948208
chrXV:649795:+	chrXV:649795:+	chrXV	649795	649795	+	0.461937	0.714737	0.984606	0.661597	0.609409	0.847658	0.673612	0.593883	0.907385	-0.113156	0.933851	NA	-0.641857	0.628972	0.925938
chrXV:649926:+	chrXV:649926:+	chrXV	649926	649926	+	2.08676	0.195598	0.693314	3.01649	0.0600703	NA	1.08142	0.520776	NA	0.219872	0.905902	NA	0.301676	0.860877	0.964539
chrXV:650112:+	chrXV:650112:+	chrXV	650112	650112	+	2.35785	0.327635	NA	1.89697	0.444563	NA	0.700425	0.784374	NA	0.094481	0.972293	NA	1.76444	0.46739	NA
chrXV:650168:+	chrXV:650168:+	chrXV	650168	650168	+	0.666725	0.696014	NA	0.0143666	0.993714	NA	-0.10562	0.952678	NA	-1.57327	0.455383	NA	0.794098	0.63867	NA
chrXV:650360-650361:+	chrXV:650361:+	chrXV	650360	650361	+	1.14469	0.453399	0.917537	1.77094	0.247331	NA	1.13826	0.459271	NA	-1.44407	0.468764	NA	0.82907	0.58875	0.90418
chrXV:650575:+	chrXV:650575:+	chrXV	650575	650575	+	-0.474551	0.630544	0.968469	-0.135558	0.892845	0.967067	-0.747246	0.460818	0.853765	0.101639	0.918402	NA	-0.615657	0.531698	0.871228
chrXV:650685-650701:+	chrXV:650701:+	chrXV	650685	650701	+	1.53907	0.448407	0.916767	3.55679	0.0681102	NA	2.37115	0.231788	NA	3.41774	0.0803882	NA	1.4616	0.469373	0.83442
chrXV:650981-650990:+	chrXV:650981:+	chrXV	650981	650990	+	1.21071	0.396681	0.891953	0.211758	0.891547	NA	1.08029	0.454164	NA	-0.643328	0.701617	NA	0.620056	0.668256	0.940822
chrXV:651364:+	chrXV:651364:+	chrXV	651364	651364	+	-0.295708	0.757069	0.986786	-0.87017	0.39999	0.714644	0.110398	0.907327	0.981322	-0.875071	0.396429	NA	-1.15541	0.242695	0.630093
chrXV:651419:+	chrXV:651419:+	chrXV	651419	651419	+	1.06057	0.519797	0.943926	1.95505	0.23273	NA	0.534817	0.752632	NA	0.576281	0.740417	NA	0.556326	0.738462	0.948208
chrXV:651462:+	chrXV:651462:+	chrXV	651462	651462	+	0.770098	0.651357	0.972099	1.05891	0.541412	NA	0.212591	0.904157	NA	0.76302	0.664357	NA	0.0477822	0.978141	NA
chrXV:651495-651527:+	chrXV:651495:+	chrXV	651495	651527	+	-0.631747	0.401235	0.895158	0.355744	0.631499	0.857675	-0.186522	0.801817	0.967107	-0.814254	0.30886	0.713942	-0.108778	0.881325	0.969664
chrXV:654150-654225:+	chrXV:654166:+	chrXV	654150	654225	+	-0.01834	0.946924	0.995689	0.326516	0.237844	0.566018	-0.328678	0.235675	0.668242	0.393993	0.153994	0.55659	0.0173971	0.949547	0.987455
chrXV:654422:+	chrXV:654422:+	chrXV	654422	654422	+	0.378616	0.803459	0.987504	0.869188	0.571797	NA	0.143472	0.926562	NA	0.664358	0.668756	NA	0.0111688	0.994192	0.998168
chrXV:656386:+	chrXV:656386:+	chrXV	656386	656386	+	0.856859	0.632819	NA	0.418612	0.825073	NA	-1.6979	0.446902	NA	1.1895	0.512747	NA	0.820386	0.645787	NA
chrXV:656804-656812:+	chrXV:656812:+	chrXV	656804	656812	+	0.378598	0.670072	0.976096	0.523607	0.563037	0.822125	-1.28826	0.188084	0.607828	-0.545483	0.569307	0.86464	-1.31186	0.167988	0.513824
chrXV:657167-657169:+	chrXV:657167:+	chrXV	657167	657169	+	-1.46373	0.149511	0.609781	-1.83618	0.0965305	0.353173	-2.86239	0.0148167	0.133436	-0.169335	0.863693	NA	-3.6557	0.00323089	0.0283577
chrXV:657197-657285:+	chrXV:657237:+	chrXV	657197	657285	+	-0.405283	0.24744	0.764785	-0.461889	0.190464	0.50725	-1.49008	2.75e-05	0.00120555	-0.146195	0.677602	0.910289	-2.57646	8.82e-13	5.18e-11
chrXV:657666:+	chrXV:657666:+	chrXV	657666	657666	+	0.111716	0.944548	0.995529	-0.805076	0.643045	NA	0.0144281	0.992899	NA	-2.45629	0.228694	NA	-2.27236	0.213137	0.58827
chrXV:657712-657746:+	chrXV:657746:+	chrXV	657712	657746	+	0.220006	0.711974	0.984606	-0.11537	0.853113	0.9542	-0.579559	0.351285	0.779027	-0.565732	0.377204	0.767424	-1.58444	0.0144619	0.0931233
chrXV:657972:+	chrXV:657972:+	chrXV	657972	657972	+	0.611599	0.7392	NA	-0.35387	0.857098	NA	0.179835	0.923398	NA	-1.13597	0.585828	NA	-1.67543	0.408276	NA
chrXV:658186:+	chrXV:658186:+	chrXV	658186	658186	+	-1.18781	0.499401	0.935426	0.729763	0.657347	NA	-0.0157047	0.992458	NA	-0.331538	0.848569	NA	-2.10828	0.262203	0.656268
chrXV:658239:+	chrXV:658239:+	chrXV	658239	658239	+	0.889449	0.408556	0.898692	-1.14315	0.386095	0.704507	1.21711	0.256303	0.6921	-0.126034	0.914783	NA	-0.190929	0.864194	0.964962
chrXV:658262:+	chrXV:658262:+	chrXV	658262	658262	+	-0.435212	0.796295	0.987504	1.59935	0.303675	NA	2.21059	0.141995	0.529469	0.474482	0.774237	NA	0.97102	0.528263	0.869837
chrXV:658459-658464:+	chrXV:658459:+	chrXV	658459	658464	+	-0.103909	0.929797	0.994629	-0.776385	0.551785	0.815346	0.147927	0.89995	0.979905	0.108182	0.928806	NA	0.62144	0.585643	0.902276
chrXV:658596-658737:+	chrXV:658645:+	chrXV	658596	658737	+	-0.421242	0.0439415	0.290042	-0.659456	0.00188709	0.0273517	-0.374507	0.0737926	0.375704	-0.0727626	0.729017	0.925024	0.0346233	0.867708	0.96603
chrXV:659347-659384:+	chrXV:659355:+	chrXV	659347	659384	+	3.65129	4.61e-05	0.00163307	3.99012	9.51e-06	0.000479016	4.3738	9.12e-07	7.11e-05	2.28994	0.0157186	0.182194	0.805595	0.41252	0.795218
chrXV:659426-659460:+	chrXV:659443:+	chrXV	659426	659460	+	3.46596	0.000383921	0.00907422	2.90789	0.00366203	0.0430773	3.54991	0.000281915	0.00762946	1.05168	0.339245	0.738695	1.49428	0.14234	0.465852
chrXV:659491-659494:+	chrXV:659491:+	chrXV	659491	659494	+	3.63231	0.0721683	0.400104	2.27477	0.281535	NA	2.72478	0.184698	NA	2.2647	0.283481	NA	-0.712631	0.769371	0.948208
chrXV:659717-659726:+	chrXV:659717:+	chrXV	659717	659726	+	5.09813	0.0110814	0.112042	5.02817	0.0131813	NA	3.78499	0.0664801	NA	0.225586	0.926548	NA	0.770731	0.750029	0.948208
chrXV:661883-661929:+	chrXV:661914:+	chrXV	661883	661929	+	-0.767303	0.105549	0.50676	-0.735108	0.14431	0.4388	-0.305892	0.511174	0.875768	-0.41948	0.388919	0.773092	2.55118	1.88e-09	6.97e-08
chrXV:661953-661997:+	chrXV:661953:+	chrXV	661953	661997	+	-0.432849	0.638531	0.969482	0.400257	0.66033	0.871276	0.165416	0.8528	0.97492	-0.175698	0.854885	0.966947	3.35116	2.65e-05	0.000452284
chrXV:662050-662064:+	chrXV:662050:+	chrXV	662050	662064	+	-0.735581	0.60745	0.965044	-0.339905	0.817801	0.940694	-0.906797	0.541814	0.8863	-1.99891	0.27339	NA	3.08392	0.0132322	0.0868845
chrXV:662134-662141:+	chrXV:662141:+	chrXV	662134	662141	+	-0.964584	0.453883	0.917537	-0.857703	0.527137	0.80083	0.14374	0.906375	0.981322	-0.849451	0.529467	NA	0.514974	0.665217	0.939689
chrXV:662218-662239:+	chrXV:662239:+	chrXV	662218	662239	+	-0.319028	0.607547	0.965044	-1.50017	0.0324811	0.190693	-0.43949	0.484786	0.86356	0.838352	0.171011	0.575887	0.0563997	0.926432	0.980589
chrXV:662280-662420:+	chrXV:662334:+	chrXV	662280	662420	+	-0.102618	0.644646	0.970589	-0.206955	0.353754	0.676265	-0.346011	0.120451	0.489162	-0.504208	0.024093	0.231992	-0.669757	0.00264278	0.0240704
chrXV:662448:+	chrXV:662448:+	chrXV	662448	662448	+	0.740666	0.577886	0.961988	-2.4727	0.191823	NA	-0.182901	0.89532	NA	-0.998894	0.515285	NA	-0.59794	0.667471	0.940385
chrXV:662823:+	chrXV:662823:+	chrXV	662823	662823	+	0.414974	0.749059	0.986786	-0.157854	0.908618	NA	-0.626259	0.648142	NA	-2.70818	0.138769	NA	-1.30998	0.349453	0.752855
chrXV:662911-662926:+	chrXV:662919:+	chrXV	662911	662926	+	0.0439234	0.946829	0.995689	-0.918992	0.202156	0.522295	-0.435059	0.520076	0.87974	-1.54046	0.0433953	0.310575	-1.36828	0.0497008	0.23265
chrXV:663080:+	chrXV:663080:+	chrXV	663080	663080	+	0.970608	0.626126	NA	1.37437	0.495542	NA	1.45304	0.461537	NA	0.148789	0.945478	NA	0.902479	0.649156	NA
chrXV:664646:+	chrXV:664646:+	chrXV	664646	664646	+	-1.42548	0.246063	0.762899	-0.331733	0.781336	0.926089	-0.487206	0.677423	0.933469	-1.05382	0.403422	NA	-0.530272	0.64531	0.931971
chrXV:664668-664693:+	chrXV:664672:+	chrXV	664668	664693	+	-1.87977	0.00200401	0.0328645	-1.98255	0.00233288	0.0320305	-0.970195	0.0971893	0.437483	-0.273496	0.63718	0.89558	-0.694566	0.223685	0.603551
chrXV:665552-665574:+	chrXV:665568:+	chrXV	665552	665574	+	-2.77108	0.0939104	0.47177	-0.479718	0.690644	0.884962	0.238734	0.816765	0.970081	1.15022	0.245747	0.658088	4.83348	3.91e-08	1.18e-06
chrXV:665612-665617:+	chrXV:665612:+	chrXV	665612	665617	+	-0.365506	0.862902	0.98946	-2.18593	0.354654	NA	-1.24325	0.598434	NA	0.588858	0.776667	NA	3.19595	0.0907285	NA
chrXV:665759-665787:+	chrXV:665778:+	chrXV	665759	665787	+	-0.912877	0.296734	0.817209	-1.83786	0.0828613	0.324824	-0.851002	0.336218	0.767409	-0.844363	0.360822	0.755434	1.92216	0.0142333	0.0920228
chrXV:667531:+	chrXV:667531:+	chrXV	667531	667531	+	-3.31429	0.226103	NA	-2.61069	0.340344	NA	-3.1095	0.256097	NA	-0.183778	0.942341	NA	2.00212	0.395027	NA
chrXV:667814-667871:+	chrXV:667871:+	chrXV	667814	667871	+	-0.196122	0.530719	0.94875	-0.0294609	0.926434	0.977528	-0.0641836	0.837788	0.973752	-0.347996	0.282266	0.694663	0.579328	0.0583035	0.259072
chrXV:672608-672644:+	chrXV:672616:+	chrXV	672608	672644	+	-0.136995	0.813307	0.987504	0.515425	0.376218	0.695992	0.396243	0.484202	0.863516	0.484595	0.405394	0.784279	3.50618	9.7e-12	4.95e-10
chrXV:672672:+	chrXV:672672:+	chrXV	672672	672672	+	-0.0306939	0.972155	0.997489	0.403605	0.650958	0.867764	-0.070789	0.936653	0.986697	0.109886	0.903587	0.978775	1.35301	0.105944	0.387538
chrXV:672713-672727:+	chrXV:672727:+	chrXV	672713	672727	+	-0.217322	0.809348	0.987504	0.397586	0.66109	0.871622	0.938825	0.270781	0.708919	1.38743	0.104165	0.470799	2.20729	0.00679464	0.0514389
chrXV:672751:+	chrXV:672751:+	chrXV	672751	672751	+	0.0789175	0.962529	0.997489	-0.899034	0.63077	NA	-0.480263	0.782803	NA	-0.634367	0.72766	NA	0.494179	0.764318	NA
chrXV:675380:+	chrXV:675380:+	chrXV	675380	675380	+	-0.825869	0.623054	0.966171	-0.180954	0.914676	NA	-0.182313	0.910621	NA	1.6391	0.282272	NA	0.681318	0.65571	0.935959
chrXV:675401-675469:+	chrXV:675447:+	chrXV	675401	675469	+	-1.21567	0.00012207	0.00360511	-1.37013	3.77e-05	0.0014202	-0.459308	0.138264	0.522087	-0.198686	0.524658	0.843846	-0.537209	0.0802742	0.323785
chrXV:675493:+	chrXV:675493:+	chrXV	675493	675493	+	-1.55822	0.452716	NA	-2.36584	0.315199	NA	-2.83353	0.232576	NA	-1.14709	0.587003	NA	-0.388099	0.84324	NA
chrXV:675514:+	chrXV:675514:+	chrXV	675514	675514	+	-2.60687	0.119401	0.542805	-1.3447	0.392104	NA	-1.81726	0.246212	NA	-0.463136	0.751591	NA	-0.412821	0.768202	0.948208
chrXV:675841-675910:+	chrXV:675869:+	chrXV	675841	675910	+	0.359207	0.185597	0.679006	-0.288141	0.307512	0.638473	-0.319415	0.249483	0.685633	0.00723368	0.979311	0.993678	-0.450071	0.102004	0.379061
chrXV:677662-677673:+	chrXV:677673:+	chrXV	677662	677673	+	-1.19244	0.391915	0.888253	-0.484686	0.727771	NA	-0.557594	0.680711	NA	-0.89444	0.533094	NA	-0.467708	0.723831	0.948208
chrXV:677714:+	chrXV:677714:+	chrXV	677714	677714	+	0.273132	0.879805	NA	-0.126875	0.946865	NA	0.336061	0.853101	NA	-1.83974	0.402209	NA	-2.68228	0.225414	NA
chrXV:677757:+	chrXV:677757:+	chrXV	677757	677757	+	1.99742	0.390605	NA	3.75865	0.0886392	NA	4.5212	0.0346497	NA	3.4322	0.124453	NA	3.64614	0.0913675	NA
chrXV:679171-679198:+	chrXV:679174:+	chrXV	679171	679198	+	-0.0745107	0.902324	0.993278	-1.0566	0.126598	0.409166	0.0997724	0.869634	0.977114	-0.402912	0.533379	0.849183	1.79421	0.00181356	0.0176793
chrXV:679227-679349:+	chrXV:679273:+	chrXV	679227	679349	+	-0.127181	0.547004	0.953869	-0.336906	0.112005	0.384252	-0.225185	0.286746	0.722798	-0.0341524	0.871815	0.972111	-0.544627	0.00996418	0.0695736
chrXV:679402:+	chrXV:679402:+	chrXV	679402	679402	+	-0.711952	0.642547	0.970589	0.398574	0.791449	0.93098	0.295178	0.842661	0.974156	0.31235	0.836289	NA	-0.921177	0.548532	0.881937
chrXV:680056:+	chrXV:680056:+	chrXV	680056	680056	+	0.624203	0.73929	NA	0.0857842	0.965475	NA	0.842454	0.653146	NA	-1.55991	0.489518	NA	-1.48796	0.47567	NA
chrXV:680100:+	chrXV:680100:+	chrXV	680100	680100	+	-1.91619	0.406722	NA	-1.21223	0.59967	NA	-0.135265	0.94994	NA	-3.69002	0.143879	NA	-3.15633	0.206698	NA
chrXV:680235:+	chrXV:680235:+	chrXV	680235	680235	+	0.312469	0.860761	NA	1.34103	0.445422	NA	0.794552	0.651728	NA	-0.49724	0.801826	NA	-1.1855	0.542646	NA
chrXV:681019-681034:+	chrXV:681025:+	chrXV	681019	681034	+	-0.254243	0.749896	0.986786	0.0429813	0.958068	0.987187	0.460982	0.553883	0.891436	1.18456	0.124974	0.509971	-0.251911	0.749759	0.948208
chrXV:681099-681116:+	chrXV:681099:+	chrXV	681099	681116	+	-0.208664	0.779697	0.987504	0.323351	0.667938	0.875274	0.711469	0.323955	0.756452	1.33614	0.0626954	0.378603	0.773821	0.276296	0.673515
chrXV:681141-681192:+	chrXV:681180:+	chrXV	681141	681192	+	-0.625034	0.169438	0.649802	-0.150169	0.74439	0.910128	0.406828	0.355265	0.782216	1.70686	7.71e-05	0.00487882	0.632404	0.144473	0.469795
chrXV:681456:+	chrXV:681456:+	chrXV	681456	681456	+	-0.827734	0.415063	0.902521	-0.549304	0.601339	0.843471	0.0155604	0.987289	0.998352	-1.07736	0.329899	NA	1.4559	0.115242	0.407381
chrXV:681478:+	chrXV:681478:+	chrXV	681478	681478	+	1.88041	0.573595	NA	0.257973	0.940917	NA	-0.240842	0.944834	NA	0.225581	0.948324	NA	4.84627	0.128425	NA
chrXV:682412-682505:+	chrXV:682419:+	chrXV	682412	682505	+	-0.0506049	0.895519	0.991867	-0.0527033	0.893541	0.967238	-0.591059	0.133916	0.515421	-0.639671	0.113475	0.49003	-0.30178	0.434276	0.808959
chrXV:683520:+	chrXV:683520:+	chrXV	683520	683520	+	-0.658658	0.63641	0.969283	-2.34916	0.210544	0.533132	0.172828	0.897492	0.979732	0.00833865	0.995229	NA	1.6224	0.201416	0.570437
chrXV:683552:+	chrXV:683552:+	chrXV	683552	683552	+	-2.76307	0.156113	0.622004	-1.04306	0.536548	0.806061	0.0431905	0.976528	0.995784	0.839651	0.561137	NA	2.21135	0.105559	0.386756
chrXV:683574:+	chrXV:683574:+	chrXV	683574	683574	+	-0.0384531	0.970248	0.997489	-1.27456	0.308931	0.639486	-0.0473864	0.963819	0.993027	0.294615	0.779868	NA	2.43105	0.0109116	0.0745528
chrXV:683857-684035:+	chrXV:684013:+	chrXV	683857	684035	+	-0.0585075	0.766927	0.987383	-0.48706	0.0143934	0.110337	-0.361865	0.0675579	0.356683	-0.126042	0.525152	0.844311	-0.819552	3.51e-05	0.000580588
chrXV:684256:+	chrXV:684256:+	chrXV	684256	684256	+	0.720019	0.717803	NA	2.43941	0.205709	NA	1.18678	0.547105	NA	0.857752	0.675465	NA	0.108217	0.957578	NA
chrXV:684352:+	chrXV:684352:+	chrXV	684352	684352	+	-0.254529	0.824504	0.988315	-1.15619	0.369101	0.689597	-0.523753	0.655915	0.928031	-0.271948	0.819553	NA	-0.826289	0.479878	0.841086
chrXV:684566-684567:+	chrXV:684566:+	chrXV	684566	684567	+	-0.00186597	0.996323	0.999954	0.480874	0.236581	0.564368	0.0678432	0.867182	0.977114	0.115789	0.777149	0.943179	-0.820738	0.045075	0.216824
chrXV:684620:+	chrXV:684620:+	chrXV	684620	684620	+	-0.978355	0.526519	0.946612	-1.23472	0.454888	NA	-2.2861	0.191242	NA	-1.29995	0.432926	NA	-0.678734	0.6532	0.935108
chrXV:684791:+	chrXV:684791:+	chrXV	684791	684791	+	0.469018	0.760801	0.986921	0.0605288	0.970252	NA	-0.216534	0.892441	NA	-0.417454	0.803395	NA	-0.194828	0.901164	0.974776
chrXV:684916:+	chrXV:684916:+	chrXV	684916	684916	+	0.953061	0.565767	0.959389	-0.363423	0.847642	NA	1.38257	0.401365	NA	0.460762	0.793283	NA	1.07219	0.51424	0.862046
chrXV:684945:+	chrXV:684945:+	chrXV	684945	684945	+	-0.480211	0.675388	0.977623	0.706666	0.529141	0.802206	-0.729661	0.535238	0.884593	-0.80844	0.509995	NA	-1.78026	0.150609	0.480968
chrXV:684969:+	chrXV:684969:+	chrXV	684969	684969	+	0.103526	0.909194	0.993278	0.212819	0.818853	0.941113	-0.118246	0.897966	0.979732	-0.86388	0.384916	0.770751	-0.43896	0.633083	0.927546
chrXV:685065:+	chrXV:685065:+	chrXV	685065	685065	+	-0.368574	0.798274	0.987504	-0.878028	0.576084	NA	-1.40594	0.371963	NA	-0.621085	0.685025	NA	-0.190258	0.893343	0.972316
chrXV:685174:+	chrXV:685174:+	chrXV	685174	685174	+	-0.161265	0.806658	0.987504	0.18515	0.782827	0.926471	0.398232	0.539301	0.88534	-0.0344343	0.959617	0.989304	-0.480952	0.468348	0.833847
chrXV:685340:+	chrXV:685340:+	chrXV	685340	685340	+	-0.303273	0.82948	0.988315	-0.11532	0.936458	NA	0.328348	0.812542	NA	-1.01632	0.511203	NA	-1.90446	0.219268	0.597298
chrXV:685657-685793:+	chrXV:685671:+	chrXV	685657	685793	+	0.441397	0.0793819	0.424359	0.187219	0.462895	0.762375	0.182418	0.470847	0.857976	0.0180539	0.94375	0.985295	-0.0509332	0.840124	0.958298
chrXV:687657-687661:+	chrXV:687661:+	chrXV	687657	687661	+	3.73999	0.0548703	0.335729	3.72421	0.0582527	NA	2.04637	0.31214	NA	0.139019	0.952959	NA	-2.11589	0.378142	0.773844
chrXV:689002-689003:+	chrXV:689003:+	chrXV	689002	689003	+	0.233521	0.865975	0.98946	1.14591	0.403322	0.71675	1.31783	0.325642	0.758731	-2.17106	0.247479	NA	-0.0629629	0.963888	0.990215
chrXV:689512-689565:+	chrXV:689565:+	chrXV	689512	689565	+	-0.159301	0.772149	0.987504	0.673373	0.218228	0.542886	0.0178493	0.974147	0.995204	-0.218009	0.70449	0.919043	-0.0452096	0.933635	0.98337
chrXV:689590-689639:+	chrXV:689597:+	chrXV	689590	689639	+	-0.509732	0.00370464	0.0518634	-0.635172	0.000336427	0.00785435	-0.443413	0.0116694	0.114824	0.108852	0.535682	0.849573	-0.205077	0.24143	0.628961
chrXV:689757:+	chrXV:689757:+	chrXV	689757	689757	+	1.14132	0.588066	NA	1.37638	0.519821	NA	-2.68639	0.279651	NA	0.230994	0.918798	NA	1.07229	0.609734	NA
chrXV:689783:+	chrXV:689783:+	chrXV	689783	689783	+	0.22321	0.914278	NA	1.31854	0.516546	NA	1.68109	0.39388	NA	0.148324	0.945906	NA	0.0157615	0.993941	NA
chrXV:691612:+	chrXV:691612:+	chrXV	691612	691612	+	0.824253	0.554056	0.956515	-3.72724	0.058242	NA	0.0216803	0.988034	NA	0.973359	0.492161	NA	-2.27661	0.181277	0.535875
chrXV:691778-691787:+	chrXV:691787:+	chrXV	691778	691787	+	-0.644833	0.446946	0.916295	-0.407741	0.641247	0.862147	-0.35428	0.674503	0.933185	0.141446	0.86674	0.970394	-0.780815	0.35558	0.758156
chrXV:692343-692403:+	chrXV:692389:+	chrXV	692343	692403	+	0.550144	0.0343909	0.245773	0.241452	0.36137	0.683282	-0.0115051	0.965122	0.993236	0.216809	0.412632	0.789027	-0.100449	0.701143	0.948208
chrXV:692441-692457:+	chrXV:692441:+	chrXV	692441	692457	+	0.724467	0.298172	0.818992	-1.19983	0.135436	0.423505	-0.22626	0.754373	0.951213	-0.239125	0.747387	0.93242	-0.0122579	0.98616	0.996094
chrXV:692919-692932:+	chrXV:692927:+	chrXV	692919	692932	+	1.03371	0.27536	0.7957	0.577686	0.55737	0.818111	0.386236	0.69102	0.937431	-1.54868	0.188371	NA	-1.09263	0.288754	0.689441
chrXV:693102-693120:+	chrXV:693107:+	chrXV	693102	693120	+	1.98141	0.0823395	0.434638	1.71149	0.142667	0.435912	0.629359	0.598128	0.909349	-1.48376	0.333546	NA	-1.73261	0.217392	0.595021
chrXV:693919:+	chrXV:693919:+	chrXV	693919	693919	+	0.324083	0.72495	0.985238	0.921257	0.319537	0.647146	0.324657	0.726925	0.944848	-1.01266	0.348435	NA	0.520705	0.566101	0.891313
chrXV:695001-695006:+	chrXV:695001:+	chrXV	695001	695006	+	5.37634	0.00590349	0.0719198	4.49535	0.0248473	NA	3.52278	0.0830049	NA	3.19218	0.129709	NA	-0.639514	0.790493	0.948208
chrXV:695639-695649:+	chrXV:695639:+	chrXV	695639	695649	+	5.72306	0.00225943	0.0358955	4.49555	0.01999	NA	4.00846	0.0379562	0.248051	2.65898	0.208711	NA	0.774911	0.738204	0.948208
chrXV:696048:+	chrXV:696048:+	chrXV	696048	696048	+	-0.551476	0.680761	0.978859	0.711502	0.585107	0.833354	-0.530201	0.695708	0.938477	0.00115994	0.999315	NA	-1.51095	0.286623	0.687266
chrXV:696405:+	chrXV:696405:+	chrXV	696405	696405	+	3.30524	0.121312	NA	3.12342	0.149055	NA	2.38248	0.273734	NA	-1.1827	0.642051	NA	-2.0478	0.420911	NA
chrXV:696959:+	chrXV:696959:+	chrXV	696959	696959	+	3.93573	0.120654	NA	3.32953	0.202762	NA	4.00637	0.114845	NA	0.225583	0.93736	NA	-0.639515	0.823695	NA
chrXV:696980:+	chrXV:696980:+	chrXV	696980	696980	+	4.2398	0.145415	NA	3.15686	0.293228	NA	2.20185	0.47029	NA	0.225578	0.944075	NA	-0.639519	0.842362	NA
chrXV:697039:+	chrXV:697039:+	chrXV	697039	697039	+	0.491462	0.754685	0.986786	2.20692	0.144448	0.439013	2.37729	0.110408	0.46914	0.320709	0.847141	NA	-1.19263	0.501096	0.85486
chrXV:697561:+	chrXV:697561:+	chrXV	697561	697561	+	2.93661	0.347496	NA	3.15346	0.318411	NA	3.52786	0.255886	NA	0.225572	0.946517	NA	-0.639525	0.849165	NA
chrXV:698014:+	chrXV:698014:+	chrXV	698014	698014	+	3.74405	0.0505747	0.318488	2.23968	0.268027	NA	2.78769	0.153283	NA	1.90593	0.353221	NA	-0.578939	0.804172	0.948208
chrXV:698412:+	chrXV:698412:+	chrXV	698412	698412	+	2.92133	0.125192	0.556853	3.36274	0.0791759	NA	2.90234	0.12937	NA	1.19005	0.57361	NA	1.68785	0.389023	0.779929
chrXV:699020:+	chrXV:699020:+	chrXV	699020	699020	+	5.06694	0.0141857	0.13202	3.70359	0.0863691	NA	4.52506	0.0300729	NA	1.73136	0.477454	NA	-0.639513	0.797709	0.948208
chrXV:699102-699125:+	chrXV:699125:+	chrXV	699102	699125	+	3.72311	0.00571385	0.0706994	3.51172	0.0101544	0.0875102	2.85386	0.0373367	0.245628	1.0809	0.47892	NA	-0.0269631	0.986222	0.996094
chrXV:699146-699167:+	chrXV:699164:+	chrXV	699146	699167	+	3.35579	0.000470296	0.0106251	3.31999	0.000622855	0.0123301	2.24093	0.0226693	0.177996	0.821999	0.448027	0.807932	-1.31709	0.293903	0.69675
chrXV:701157-701189:+	chrXV:701157:+	chrXV	701157	701189	+	-0.399557	0.749448	0.986786	-0.102477	0.938018	0.980891	-0.168113	0.892812	0.979732	-0.229033	0.863505	0.968785	4.94351	1.37e-06	3.11e-05
chrXV:701210-701216:+	chrXV:701210:+	chrXV	701210	701216	+	1.02799	0.682578	0.979226	0.257994	0.919061	NA	-0.240823	0.924431	NA	1.61032	0.519167	NA	6.42085	0.00222502	0.020929
chrXV:701818:+	chrXV:701818:+	chrXV	701818	701818	+	-0.717367	0.53633	0.950121	-0.406394	0.733821	0.904776	-0.170226	0.880849	0.979569	0.429161	0.703734	NA	0.301635	0.782702	0.948208
chrXV:701844:+	chrXV:701844:+	chrXV	701844	701844	+	-1.14611	0.462934	0.921807	-2.46557	0.210962	NA	-0.667452	0.663292	NA	-0.139045	0.927526	NA	-0.0192976	0.989467	0.996962
chrXV:701871:+	chrXV:701871:+	chrXV	701871	701871	+	-0.346505	0.833657	0.988547	-0.883345	0.617619	NA	0.229762	0.887827	NA	-1.29082	0.480145	NA	-1.17076	0.490864	0.847942
chrXV:701915:+	chrXV:701915:+	chrXV	701915	701915	+	-0.884584	0.361845	0.867955	-1.21051	0.24709	0.576632	-0.595626	0.53735	0.884701	-0.617813	0.534625	NA	-0.42466	0.652227	0.934555
chrXV:702329:+	chrXV:702329:+	chrXV	702329	702329	+	1.38274	0.438679	NA	2.01842	0.259349	NA	1.34322	0.455616	NA	-2.21616	0.32044	NA	0.899314	0.618117	NA
chrXV:703670:+	chrXV:703670:+	chrXV	703670	703670	+	-0.373997	0.841423	NA	-1.69925	0.445479	NA	0.146243	0.936703	NA	-1.63133	0.454814	NA	0.440336	0.806569	NA
chrXV:710114-710135:+	chrXV:710135:+	chrXV	710114	710135	+	-0.813632	0.300248	0.820701	-1.50702	0.0924625	0.344779	-0.217239	0.777256	0.959553	1.13786	0.125197	0.510241	0.0758505	0.919051	0.978927
chrXV:710159:+	chrXV:710159:+	chrXV	710159	710159	+	-1.48402	0.429055	NA	-3.77824	0.0876457	NA	-1.83437	0.350033	NA	-0.301975	0.868285	NA	-0.0722581	0.96698	NA
chrXV:710191:+	chrXV:710191:+	chrXV	710191	710191	+	-0.366292	0.861708	NA	-2.18574	0.352117	NA	0.755479	0.704135	NA	0.896027	0.657949	NA	2.52202	0.180961	NA
chrXV:710375-710455:+	chrXV:710385:+	chrXV	710375	710455	+	-0.337135	0.158447	0.627488	-0.796668	0.00129116	0.0209255	-0.580352	0.016278	0.142243	-0.563077	0.0216513	0.220059	-0.459321	0.0543671	0.24741
chrXV:711076:+	chrXV:711076:+	chrXV	711076	711076	+	4.29748	0.154846	NA	0.257975	0.937985	NA	2.20185	0.485238	NA	1.58856	0.628946	NA	-0.639515	0.847061	NA
chrXV:712070:+	chrXV:712070:+	chrXV	712070	712070	+	3.96943	0.13068	NA	3.16495	0.244249	NA	2.20184	0.426641	NA	1.59613	0.584479	NA	1.96092	0.475985	NA
chrXV:712109-712122:+	chrXV:712109:+	chrXV	712109	712122	+	5.06201	5.04e-05	0.0017536	3.91133	0.0021283	0.0298576	3.6146	0.00438943	0.0588873	1.66089	0.231926	0.645771	2.23447	0.0849798	0.335906
chrXV:712782-712812:+	chrXV:712796:+	chrXV	712782	712812	+	0.0342447	0.852332	0.98946	0.237792	0.199118	0.518558	-0.107127	0.562015	0.894045	0.421036	0.0226217	0.224564	-0.270981	0.141309	0.463716
chrXV:713870:+	chrXV:713870:+	chrXV	713870	713870	+	0.42899	0.665198	0.974876	1.03361	0.29892	0.63075	-0.109842	0.914731	0.982778	-0.0281709	0.978638	NA	-0.124136	0.901815	0.974834
chrXV:714167:+	chrXV:714167:+	chrXV	714167	714167	+	3.64159	0.081909	NA	2.88128	0.179261	NA	1.79275	0.412028	NA	-1.18352	0.638249	NA	-2.04862	0.415756	NA
chrXV:714204:+	chrXV:714204:+	chrXV	714204	714204	+	2.92107	0.216563	NA	2.2009	0.365455	NA	1.2877	0.601656	NA	-1.27898	0.63993	NA	-0.635435	0.813755	NA
chrXV:714820-714834:+	chrXV:714834:+	chrXV	714820	714834	+	5.53302	0.00698704	0.0814839	3.25548	0.138385	NA	4.36834	0.0361995	NA	1.61264	0.509985	NA	-0.639512	0.797284	0.948208
chrXV:715014:+	chrXV:715014:+	chrXV	715014	715014	+	4.7726	0.0212585	0.174933	4.24985	0.0450705	NA	4.52379	0.0300603	NA	1.6124	0.510877	NA	-0.639514	0.797657	0.948208
chrXV:717038-717116:+	chrXV:717070:+	chrXV	717038	717116	+	-0.0921663	0.604809	0.964942	0.288721	0.10617	0.372615	-0.116691	0.513285	0.877034	0.342183	0.0553609	0.356293	-0.258283	0.146928	0.473911
chrXV:717144-717171:+	chrXV:717171:+	chrXV	717144	717171	+	-0.729914	0.196559	0.694445	-0.572637	0.328087	0.653673	-0.836105	0.146502	0.537921	0.315324	0.570114	0.86482	-0.700373	0.210103	0.58328
chrXV:717205:+	chrXV:717205:+	chrXV	717205	717205	+	1.56159	0.323716	0.839587	2.2935	0.146831	NA	1.34829	0.402215	NA	1.60181	0.324966	NA	1.52424	0.3329	0.739203
chrXV:717608:+	chrXV:717608:+	chrXV	717608	717608	+	-0.301481	0.731712	0.985858	0.58693	0.500403	0.785642	-0.28696	0.74683	0.949322	0.0523274	0.953467	0.987238	0.332338	0.695378	0.948208
chrXV:717807:+	chrXV:717807:+	chrXV	717807	717807	+	-0.408156	0.864446	NA	1.79107	0.423152	NA	1.47589	0.507176	NA	-0.711385	0.780037	NA	-0.366602	0.876349	NA
chrXV:720167-720172:+	chrXV:720167:+	chrXV	720167	720172	+	0.614189	0.522739	0.945421	0.437942	0.665816	0.874171	0.930656	0.330311	0.762679	1.2406	0.197937	NA	1.51049	0.102856	0.38128
chrXV:720348:+	chrXV:720348:+	chrXV	720348	720348	+	3.58695	0.129087	NA	0.257969	0.924039	NA	3.52016	0.138833	NA	3.82068	0.109984	NA	3.27325	0.167254	NA
chrXV:720385-720389:+	chrXV:720385:+	chrXV	720385	720389	+	0.983615	0.220272	0.730133	-1.52943	0.130717	0.415751	0.687762	0.398223	0.813319	0.669555	0.420198	0.793185	1.36668	0.0848136	0.335683
chrXV:720491-720509:+	chrXV:720491:+	chrXV	720491	720509	+	2.20484	0.0613637	0.361323	1.65838	0.181982	0.495293	2.44705	0.037641	0.246898	0.952306	0.465244	0.814428	4.15425	0.000271575	0.00349605
chrXV:721886-721951:+	chrXV:721923:+	chrXV	721886	721951	+	-0.308753	0.130087	0.568333	0.183666	0.369013	0.689542	-0.347414	0.0893732	0.418851	0.980589	1.35e-06	0.000185365	0.0100402	0.960563	0.989659
chrXV:721987:+	chrXV:721987:+	chrXV	721987	721987	+	0.558689	0.590457	0.963484	1.66117	0.104289	0.368867	0.690808	0.50705	0.874342	1.43065	0.165039	NA	0.672086	0.512434	0.86086
chrXV:722016:+	chrXV:722016:+	chrXV	722016	722016	+	0.246674	0.867132	0.98946	1.7009	0.229486	0.556055	0.952077	0.5061	0.874342	2.22859	0.108224	NA	1.10866	0.427983	0.804473
chrXV:722440:+	chrXV:722440:+	chrXV	722440	722440	+	-0.794658	0.688987	NA	-0.695465	0.733184	NA	-2.89388	0.221201	NA	-0.584812	0.772937	NA	-1.4568	0.472177	NA
chrXV:722496:+	chrXV:722496:+	chrXV	722496	722496	+	-0.46564	0.867823	NA	3.23136	0.192162	NA	-0.310766	0.912301	NA	0.0876264	0.974923	NA	-0.634948	0.819725	NA
chrXV:722859-722926:+	chrXV:722892:+	chrXV	722859	722926	+	0.183227	0.474263	0.924907	0.282541	0.270284	0.601433	0.119061	0.642068	0.923453	-0.0635332	0.804357	0.951666	-0.48579	0.0579808	0.258263
chrXV:723642:+	chrXV:723642:+	chrXV	723642	723642	+	1.02943	0.0950991	0.474829	1.27119	0.0425993	0.222739	0.948085	0.127813	0.503767	-0.341713	0.623482	0.890626	0.54001	0.386071	0.778402
chrXV:724081:+	chrXV:724081:+	chrXV	724081	724081	+	0.712115	0.69939	NA	1.87462	0.303107	NA	-0.20181	0.91727	NA	-2.76144	0.224182	NA	0.179545	0.923402	NA
chrXV:724443:+	chrXV:724443:+	chrXV	724443	724443	+	2.69656	0.308833	NA	4.29202	0.0979189	NA	2.78489	0.295037	NA	1.59727	0.578501	NA	0.880172	0.759326	NA
chrXV:727426-727536:+	chrXV:727483:+	chrXV	727426	727536	+	0.013997	0.949944	0.995883	0.190594	0.393899	0.710258	-0.0449458	0.840426	0.974123	0.432181	0.0528925	0.347689	-0.181407	0.415887	0.797581
chrXV:727812:+	chrXV:727812:+	chrXV	727812	727812	+	1.02847	0.530357	0.948611	2.45491	0.123998	NA	1.26213	0.440641	NA	1.34358	0.421003	NA	1.70111	0.2846	0.68501
chrXV:728197:+	chrXV:728197:+	chrXV	728197	728197	+	-0.0795944	0.949562	0.995883	0.647082	0.606589	0.846277	0.338782	0.785251	0.962271	0.977456	0.428224	NA	0.225388	0.854244	0.9624
chrXV:728668:+	chrXV:728668:+	chrXV	728668	728668	+	-0.594742	0.63327	0.968715	-0.0152252	0.990328	0.997018	0.218423	0.856665	0.975799	-0.69433	0.598729	NA	-1.17764	0.357196	0.75907
chrXV:728759:+	chrXV:728759:+	chrXV	728759	728759	+	5.44188	0.0153503	NA	2.60885	0.289004	NA	3.20186	0.170772	NA	1.75554	0.49851	NA	-0.639513	0.80934	NA
chrXV:729143-729159:+	chrXV:729143:+	chrXV	729143	729159	+	2.00182	0.126258	0.559227	1.47137	0.283623	0.615137	1.95525	0.137979	0.521791	0.902399	0.52503	NA	1.39503	0.292464	0.694762
chrXV:729269:+	chrXV:729269:+	chrXV	729269	729269	+	2.48106	0.305293	NA	4.60731	0.0472132	NA	3.78061	0.105684	NA	3.18708	0.187454	NA	3.09954	0.187825	NA
chrXV:729365:+	chrXV:729365:+	chrXV	729365	729365	+	1.73914	0.397237	0.892184	3.4954	0.0800997	NA	2.89162	0.148455	NA	2.3781	0.247812	NA	2.11697	0.29433	0.696957
chrXV:729414-729428:+	chrXV:729416:+	chrXV	729414	729428	+	0.414878	0.650008	0.971638	0.804813	0.384975	0.703441	0.10498	0.910634	0.98187	-0.223174	0.820858	NA	-0.0116002	0.989975	0.997153
chrXV:729458-729459:+	chrXV:729458:+	chrXV	729458	729459	+	-1.2849	0.160538	0.632405	0.79784	0.349861	0.673245	0.464684	0.584108	0.903584	-0.949533	0.313032	0.718805	-0.240084	0.779542	0.948208
chrXV:729535:+	chrXV:729535:+	chrXV	729535	729535	+	-1.85099	0.484886	NA	0.336758	0.897857	NA	1.7965	0.442076	NA	2.87497	0.21124	NA	2.05357	0.371229	NA
chrXV:729578:+	chrXV:729578:+	chrXV	729578	729578	+	0.444124	0.791086	0.987504	1.69767	0.301129	0.632658	2.2961	0.151457	0.547226	0.610691	0.722915	NA	0.574236	0.728596	0.948208
chrXV:733695-733771:+	chrXV:733726:+	chrXV	733695	733771	+	0.600734	0.0377175	0.261389	0.765385	0.00902362	0.080371	0.318861	0.27585	0.714263	-0.0840184	0.781497	0.945056	-0.435663	0.141265	0.463716
chrXV:733944-733976:+	chrXV:733952:+	chrXV	733944	733976	+	-0.184328	0.641739	0.970589	0.156342	0.695739	0.887401	-0.560021	0.16391	0.569669	-0.641542	0.118694	0.498668	-1.44653	0.000416378	0.00506951
chrXV:734013-734028:+	chrXV:734013:+	chrXV	734013	734028	+	-0.00816288	0.989709	0.999794	-0.0130908	0.983833	0.994634	-0.545547	0.3989	0.81389	-0.0375854	0.953627	0.987277	-2.12086	0.00207551	0.0197972
chrXV:734608:+	chrXV:734608:+	chrXV	734608	734608	+	3.13821	0.149644	NA	3.2144	0.143822	NA	0.705333	0.766055	NA	0.114785	0.963963	NA	-2.13175	0.408681	NA
chrXV:734630-734638:+	chrXV:734638:+	chrXV	734630	734638	+	5.3117	0.00884628	0.0964206	3.25595	0.13398	NA	4.78575	0.0193185	NA	2.83893	0.201352	NA	-0.639516	0.795572	0.948208
chrXV:734858:+	chrXV:734858:+	chrXV	734858	734858	+	4.61252	0.134109	NA	1.66303	0.620866	NA	1.20538	0.720882	NA	0.225584	0.946709	NA	-0.639513	0.849711	NA
chrXV:734880:+	chrXV:734880:+	chrXV	734880	734880	+	4.58852	0.0675888	NA	3.24997	0.214073	NA	2.78871	0.285657	NA	0.225586	0.937249	NA	-0.639512	0.823391	NA
chrXV:738079-738098:+	chrXV:738098:+	chrXV	738079	738098	+	-0.954515	0.196877	0.694924	-1.37906	0.0924246	0.344779	-0.731281	0.322156	0.754901	0.0130266	0.985701	0.995696	0.455003	0.509831	0.859248
chrXV:738130-738148:+	chrXV:738148:+	chrXV	738130	738148	+	-2.23254	0.13031	0.568799	-3.55214	0.0620892	NA	-4.07234	0.0354222	NA	-1.41281	0.333167	NA	-0.490917	0.714882	0.948208
chrXV:738228-738331:+	chrXV:738290:+	chrXV	738228	738331	+	-0.188686	0.280373	0.801321	-0.197516	0.259665	0.589648	0.196627	0.260398	0.697072	0.170246	0.330575	0.732221	0.194376	0.265515	0.659845
chrXV:738379-738398:+	chrXV:738385:+	chrXV	738379	738398	+	0.771689	0.439594	0.914173	0.884306	0.389453	0.706722	0.90101	0.368275	0.791681	0.611738	0.557638	NA	1.15433	0.23847	0.624391
chrXV:738437-738438:+	chrXV:738437:+	chrXV	738437	738438	+	-0.0613045	0.968314	0.997489	1.26265	0.394662	NA	1.72698	0.22605	0.656798	0.980839	0.514674	NA	1.36764	0.337288	0.741886
chrXV:738545-738547:+	chrXV:738545:+	chrXV	738545	738547	+	-0.522311	0.544866	0.95318	0.768462	0.357845	0.679871	1.07662	0.184845	0.603659	-0.530584	0.559478	0.859935	-0.0387498	0.962879	0.989985
chrXV:738595:+	chrXV:738595:+	chrXV	738595	738595	+	-1.10721	0.54725	NA	-2.71402	0.220948	NA	-3.25245	0.147847	NA	-1.779	0.374624	NA	-2.21064	0.253275	NA
chrXV:738649-738671:+	chrXV:738669:+	chrXV	738649	738671	+	-1.65336	0.118172	0.540292	0.497458	0.600101	0.842652	0.490716	0.597398	0.909186	-2.10701	0.0874639	NA	0.498409	0.586929	0.903423
chrXV:742622:+	chrXV:742622:+	chrXV	742622	742622	+	0.0068585	0.993707	0.999954	0.462932	0.598635	0.841831	-0.960478	0.303621	0.739834	-0.814454	0.396751	NA	0.0255016	0.97641	0.992971
chrXV:742647-742714:+	chrXV:742687:+	chrXV	742647	742714	+	-0.347121	0.150782	0.612359	-0.1861	0.449601	0.751965	-0.395993	0.103864	0.453218	-0.0243479	0.920678	0.979499	0.0369664	0.876721	0.968141
chrXV:742735-742896:+	chrXV:742799:+	chrXV	742735	742896	+	-0.135984	0.516782	0.942346	-0.461432	0.028812	0.176255	-0.167147	0.426001	0.83116	0.196588	0.349493	0.748	-0.0802738	0.701667	0.948208
chrXV:743151:+	chrXV:743151:+	chrXV	743151	743151	+	-1.62727	0.297263	0.817724	-0.0191209	0.989524	NA	0.284075	0.839387	0.974119	-0.370841	0.803145	NA	0.17856	0.89766	0.973576
chrXV:743267:+	chrXV:743267:+	chrXV	743267	743267	+	-0.232331	0.839803	0.989324	-0.158694	0.894241	0.967238	-0.312302	0.789008	0.963106	-0.00222879	0.998492	NA	-0.132261	0.907168	0.976501
chrXV:743682:+	chrXV:743682:+	chrXV	743682	743682	+	0.517449	0.427018	0.908142	1.4311	0.0268707	0.168237	1.2918	0.0433852	0.271674	0.596171	0.373501	0.7657	0.74962	0.243166	0.630774
chrXV:743937:+	chrXV:743937:+	chrXV	743937	743937	+	-0.0398142	0.977818	0.998579	-1.28631	0.443755	NA	0.915564	0.511012	NA	-1.46882	0.390686	NA	-0.390341	0.786769	0.948208
chrXV:744162:+	chrXV:744162:+	chrXV	744162	744162	+	-2.7561	0.318053	NA	-0.397503	0.874353	NA	-1.0269	0.684258	NA	-3.58613	0.198069	NA	-4.45122	0.110141	NA
chrXV:749184-749289:+	chrXV:749187:+	chrXV	749184	749289	+	0.179685	0.493936	0.933044	-0.15966	0.552861	0.815672	-0.296617	0.265284	0.702693	0.358568	0.176487	0.581257	0.0874854	0.738724	0.948208
chrXV:749791:+	chrXV:749791:+	chrXV	749791	749791	+	0.112285	0.953235	NA	1.8867	0.298685	NA	1.34294	0.460117	NA	0.224469	0.910624	NA	0.782942	0.668753	NA
chrXV:749930:+	chrXV:749930:+	chrXV	749930	749930	+	3.78755	0.066538	0.380604	2.51813	0.239157	NA	0.71281	0.754524	NA	0.252244	0.917611	NA	-0.71744	0.771475	NA
chrXV:750083-750126:+	chrXV:750109:+	chrXV	750083	750126	+	4.15253	2.68e-13	6.09e-11	3.34466	6.65e-09	8.75e-07	3.07482	8.79e-08	8.98e-06	-0.131003	0.850157	0.9647	-0.888722	0.194827	0.559276
chrXV:750806:+	chrXV:750806:+	chrXV	750806	750806	+	0.0342473	0.969252	0.997489	0.394765	0.662071	0.872063	0.295223	0.739032	0.94769	-0.648327	0.504302	NA	-0.419172	0.64121	0.93029
chrXV:751629:+	chrXV:751629:+	chrXV	751629	751629	+	3.75157	0.198312	NA	1.66465	0.602029	NA	3.78454	0.195383	NA	0.22558	0.943901	NA	-0.639517	0.841879	NA
chrXV:751662-751668:+	chrXV:751662:+	chrXV	751662	751668	+	3.58942	0.100487	0.492129	2.66629	0.234616	NA	1.71113	0.451802	NA	0.258962	0.918706	NA	-2.133	0.411094	NA
chrXV:751699:+	chrXV:751699:+	chrXV	751699	751699	+	1.47397	0.475766	0.925182	3.0864	0.123776	NA	2.72003	0.17357	NA	2.37949	0.245354	NA	2.21378	0.269372	0.66482
chrXV:751839-751840:+	chrXV:751840:+	chrXV	751839	751840	+	1.20475	0.237591	0.752876	0.954969	0.369043	0.689548	1.48924	0.143265	0.531971	0.850973	0.425606	NA	0.5354	0.606141	0.914222
chrXV:755199:+	chrXV:755199:+	chrXV	755199	755199	+	-0.10935	0.928385	0.994512	0.0341414	0.978169	0.992827	-0.604224	0.63074	0.919725	-0.612648	0.636855	NA	-1.5974	0.2224	0.6016
chrXV:755262-755371:+	chrXV:755328:+	chrXV	755262	755371	+	-0.279669	0.208132	0.712382	-0.458305	0.0399639	0.214831	-0.543214	0.0146747	0.132604	-0.319182	0.15221	0.5541	-0.908019	4.51e-05	0.000722897
chrXV:755565:+	chrXV:755565:+	chrXV	755565	755565	+	0.444674	0.757108	0.986786	0.838983	0.564825	NA	-0.163847	0.912938	NA	-0.375589	0.812083	NA	-0.587346	0.695654	0.948208
chrXV:757799:+	chrXV:757799:+	chrXV	757799	757799	+	0.0455864	0.977244	NA	-1.51767	0.412094	NA	-0.937794	0.578244	NA	-0.285596	0.864181	NA	-3.37027	0.102965	NA
chrXV:757821-757901:+	chrXV:757853:+	chrXV	757821	757901	+	-0.519879	0.0360473	0.253406	-1.2574	1.06e-06	7.51e-05	-0.524442	0.0350822	0.235681	-0.928756	0.000262925	0.0127291	0.243464	0.320747	0.726345
chrXV:758192-758245:+	chrXV:758239:+	chrXV	758192	758245	+	-0.313137	0.502292	0.936462	-0.689524	0.168919	0.47675	-0.418432	0.377677	0.79852	-0.281228	0.561702	0.861143	0.667137	0.136936	0.454603
chrXV:758267-758338:+	chrXV:758302:+	chrXV	758267	758338	+	-0.516127	0.00994531	0.103989	-0.367556	0.0690293	0.295031	-0.62887	0.00177584	0.0312879	0.36621	0.0667388	0.389234	-0.409681	0.0399907	0.199872
chrXV:758451-758468:+	chrXV:758468:+	chrXV	758451	758468	+	-0.500164	0.570316	0.960422	-1.13461	0.23416	0.561606	-1.5521	0.101302	0.446551	-0.748799	0.418153	0.792743	-0.350138	0.687628	0.948208
chrXV:759630-759646:+	chrXV:759630:+	chrXV	759630	759646	+	0.522928	0.664577	0.974874	0.969764	0.426922	0.734613	0.211097	0.864595	0.976755	1.46973	0.218192	NA	0.560703	0.638914	0.929809
chrXV:759728-759796:+	chrXV:759740:+	chrXV	759728	759796	+	-0.463505	0.029961	0.223217	-0.410091	0.0578522	0.267041	-0.876854	4.92e-05	0.00193458	0.389533	0.0675168	0.390849	-0.54459	0.0106411	0.0730708
chrXV:761541-761552:+	chrXV:761546:+	chrXV	761541	761552	+	1.34253	0.11881	0.541509	1.87244	0.0312574	0.18575	1.7234	0.0433017	0.27128	-0.190629	0.859189	0.968047	5.77232	3.25e-13	2.01e-11
chrXV:762413-762446:+	chrXV:762422:+	chrXV	762413	762446	+	0.162738	0.593908	0.96378	-0.212628	0.513887	0.793732	0.499879	0.0995458	0.442765	-0.186986	0.564292	0.862504	3.04778	3.46e-26	8.89e-24
chrXV:762567-762641:+	chrXV:762593:+	chrXV	762567	762641	+	0.446402	0.115388	0.534654	0.407189	0.156321	0.458404	-0.134693	0.639409	0.92259	-0.315949	0.280937	0.693869	-1.15404	8.01e-05	0.00120135
chrXV:762707:+	chrXV:762707:+	chrXV	762707	762707	+	0.122949	0.921327	0.993788	-0.52327	0.691968	0.885622	-0.262009	0.836543	0.973489	-1.35027	0.337241	NA	-1.87762	0.169047	0.515754
chrXV:762796-762825:+	chrXV:762825:+	chrXV	762796	762825	+	0.18211	0.85575	0.98946	1.041	0.296172	0.627768	-0.129372	0.899435	0.979732	-0.409696	0.702465	NA	-4.3558	0.00968994	0.068013
chrXV:764038-764055:+	chrXV:764048:+	chrXV	764038	764055	+	7.03248	4.69e-05	0.00165575	5.19267	0.00337728	0.0408266	5.95843	0.000619234	0.0139534	0.225583	0.919916	NA	0.818502	0.710544	0.948208
chrXV:764945:+	chrXV:764945:+	chrXV	764945	764945	+	4.84761	0.0221379	NA	3.64871	0.0987577	NA	3.78488	0.0805631	NA	3.33709	0.135749	NA	-0.639517	0.800816	NA
chrXV:765200:+	chrXV:765200:+	chrXV	765200	765200	+	5.15818	0.0152251	0.138621	2.70115	0.246861	NA	4.51992	0.0352587	NA	2.48178	0.293613	NA	-0.639515	0.801664	NA
chrXV:766777-766808:+	chrXV:766787:+	chrXV	766777	766808	+	3.83736	0.00012957	0.00378982	4.32866	1.67e-05	0.000748945	4.1964	2.75e-05	0.00120555	2.65256	0.0114358	0.15194	2.862	0.00483195	0.0393318
chrXV:768251:+	chrXV:768251:+	chrXV	768251	768251	+	-0.655505	0.448377	0.916763	0.424394	0.616606	0.851173	-0.0929311	0.912761	0.982724	0.228379	0.789424	0.947962	-0.361087	0.668588	0.940952
chrXV:768276-768404:+	chrXV:768321:+	chrXV	768276	768404	+	-0.0360873	0.868382	0.98946	0.0103891	0.962379	0.988227	-0.232429	0.288828	0.725183	0.570302	0.00891417	0.13209	0.0222513	0.918363	0.978749
chrXV:769622-769676:+	chrXV:769659:+	chrXV	769622	769676	+	-0.405066	0.233095	0.746866	-0.286172	0.405442	0.718461	-0.0178885	0.957872	0.991837	0.524568	0.121144	0.50278	0.580379	0.083077	0.331757
chrXV:769827:+	chrXV:769827:+	chrXV	769827	769827	+	0.110376	0.86962	0.98946	0.491539	0.473159	0.768689	-0.0109406	0.987262	0.998352	1.29544	0.0487328	0.332607	1.04828	0.103538	0.382483
chrXV:770023:+	chrXV:770023:+	chrXV	770023	770023	+	-0.846759	0.255693	0.773586	-0.766959	0.324394	0.650933	-0.356496	0.626934	0.91869	0.625588	0.383697	0.77063	-0.598119	0.411503	0.794333
chrXV:770197:+	chrXV:770197:+	chrXV	770197	770197	+	0.37735	0.794908	0.987504	0.86755	0.55464	NA	0.136769	0.92682	NA	0.569841	0.702737	NA	0.952572	0.498599	0.852818
chrXV:770428-770451:+	chrXV:770443:+	chrXV	770428	770451	+	0.791847	0.514108	0.940719	-0.277438	0.851394	0.953941	-1.80075	0.317837	0.752599	1.62137	0.176871	0.582001	5.1138	2.68e-06	5.71e-05
chrXV:770644-770805:+	chrXV:770749:+	chrXV	770644	770805	+	-0.0694184	0.701834	0.982622	-0.0654872	0.718893	0.898137	-0.335846	0.0645468	0.347865	0.092872	0.609405	0.88361	-0.355013	0.0503314	0.234296
chrXV:770892:+	chrXV:770892:+	chrXV	770892	770892	+	0.401996	0.643354	0.970589	1.42003	0.0979486	0.355918	-0.351991	0.700584	0.938875	1.01843	0.242198	0.654611	-0.139874	0.874038	0.967374
chrXV:771659:+	chrXV:771659:+	chrXV	771659	771659	+	0.413481	0.801864	NA	-3.12071	0.141071	NA	-0.174397	0.918902	NA	0.302027	0.860056	NA	0.844013	0.601404	NA
chrXV:771756:+	chrXV:771756:+	chrXV	771756	771756	+	0.377556	0.793813	0.987504	0.844058	0.563886	NA	0.07684	0.958772	NA	1.01243	0.484457	NA	0.194563	0.892823	0.972316
chrXV:771958-771959:+	chrXV:771958:+	chrXV	771958	771959	+	-0.963956	0.499815	0.935757	0.33365	0.808316	NA	-0.184787	0.893212	0.979732	-0.999041	0.511781	NA	0.653111	0.618959	0.920419
chrXV:772059-772079:+	chrXV:772079:+	chrXV	772059	772079	+	-0.0351374	0.976936	0.998107	0.72788	0.548297	0.813641	0.180746	0.881706	0.979686	0.0549132	0.965002	NA	-0.746378	0.54927	0.882079
chrXV:772135:+	chrXV:772135:+	chrXV	772135	772135	+	1.46083	0.452552	0.917282	1.31704	0.511364	NA	1.87231	0.333037	NA	1.59247	0.421398	NA	-0.0819276	0.968289	NA
chrXV:772426-772470:+	chrXV:772452:+	chrXV	772426	772470	+	0.374807	0.141451	0.593507	0.459157	0.0755823	0.309993	0.273555	0.286043	0.722798	0.196036	0.451379	0.809153	0.325169	0.20102	0.569584
chrXV:772492-772512:+	chrXV:772512:+	chrXV	772492	772512	+	0.657797	0.458937	0.918981	0.524297	0.571745	0.827298	0.13796	0.880867	0.979569	0.452922	0.626241	0.8915	1.36869	0.113321	0.403334
chrXV:772538-772563:+	chrXV:772538:+	chrXV	772538	772563	+	-0.396117	0.556529	0.95761	-1.13306	0.123942	0.404639	-0.764484	0.269289	0.707463	-0.744969	0.295744	0.702067	-0.648053	0.337289	0.741886
chrXV:773685:+	chrXV:773685:+	chrXV	773685	773685	+	5.05002	0.0280353	NA	1.67215	0.531654	NA	4.01195	0.085854	NA	1.60412	0.545453	NA	-0.639512	0.812134	NA
chrXV:774108:+	chrXV:774108:+	chrXV	774108	774108	+	0.475223	0.771858	0.987504	-0.445493	0.80877	NA	1.75554	0.267642	NA	0.533601	0.752704	NA	0.534921	0.741651	0.948208
chrXV:774415-774577:+	chrXV:774456:+	chrXV	774415	774577	+	-0.390006	0.0238317	0.190137	-0.250332	0.147837	0.444526	-0.299753	0.0825223	0.400488	0.113873	0.509669	0.837492	-0.498983	0.00382821	0.0326478
chrXV:774713:+	chrXV:774713:+	chrXV	774713	774713	+	0.091704	0.951004	0.995988	0.256925	0.866257	0.958764	0.0550433	0.970837	0.995204	0.314798	0.835959	NA	-0.301683	0.840986	0.958452
chrXV:774754:+	chrXV:774754:+	chrXV	774754	774754	+	-1.52904	0.438196	NA	1.32201	0.448365	NA	0.0720861	0.967901	NA	-3.22277	0.144314	NA	0.00587039	0.997351	NA
chrXV:774781-774783:+	chrXV:774783:+	chrXV	774781	774783	+	0.998522	0.374201	0.877473	1.94439	0.0817139	0.322534	0.788681	0.488239	0.864783	0.209889	0.860922	NA	0.72387	0.520443	0.866101
chrXV:774875:+	chrXV:774875:+	chrXV	774875	774875	+	0.619086	0.762289	NA	-0.591197	0.802599	NA	1.46091	0.46487	NA	1.83992	0.358994	NA	0.113522	0.956444	NA
chrXV:774945-774952:+	chrXV:774948:+	chrXV	774945	774952	+	-5.48339	0.00585788	0.0716305	-0.475041	0.746833	NA	-0.669312	0.644969	NA	-3.4216	0.077192	NA	-2.68934	0.094848	0.361383
chrXV:775070-775089:+	chrXV:775070:+	chrXV	775070	775089	+	0.204998	0.863582	0.98946	0.534836	0.659074	0.870828	0.570833	0.630309	0.919658	-1.88334	0.215143	NA	-0.982969	0.433921	0.808904
chrXV:775181-775192:+	chrXV:775192:+	chrXV	775181	775192	+	0.335245	0.792076	0.987504	1.04158	0.41273	0.723769	1.21789	0.327567	0.759894	0.108104	0.9354	NA	-1.23521	0.371726	0.76974
chrXV:775621-775673:+	chrXV:775668:+	chrXV	775621	775673	+	0.0438957	0.913934	0.993278	-0.214682	0.606199	0.846054	-0.0487376	0.905055	0.981096	-0.0213212	0.958897	0.989107	0.239071	0.553606	0.88481
chrXV:775715-775749:+	chrXV:775715:+	chrXV	775715	775749	+	0.285775	0.597326	0.964246	-0.37003	0.522142	0.798164	-0.187365	0.735863	0.947308	0.110293	0.844046	0.961784	-0.206161	0.7061	0.948208
chrXV:777296:+	chrXV:777296:+	chrXV	777296	777296	+	-0.336828	0.872041	NA	1.99644	0.297345	NA	1.18635	0.540112	NA	0.15116	0.943273	NA	1.52486	0.420602	NA
chrXV:777872:+	chrXV:777872:+	chrXV	777872	777872	+	1.06417	0.743934	NA	3.4196	0.262561	NA	1.20005	0.714462	NA	1.58915	0.625074	NA	3.2542	0.279784	NA
chrXV:778045-778059:+	chrXV:778045:+	chrXV	778045	778059	+	3.47993	0.0457623	0.297682	3.60552	0.0406916	0.217098	4.78216	0.0054455	0.0689154	1.2314	0.534806	NA	-2.06005	0.355777	0.758211
chrXV:778090-778110:+	chrXV:778090:+	chrXV	778090	778110	+	5.62428	0.00116704	0.0215629	5.8291	0.000820864	0.0149795	6.6647	0.000108127	0.00355407	3.19778	0.0933326	NA	2.35562	0.215908	0.59223
chrXV:778139:+	chrXV:778139:+	chrXV	778139	778139	+	4.60737	0.0190823	0.162284	4.25165	0.034604	NA	5.20513	0.0077618	NA	1.71594	0.464229	NA	2.349	0.263118	0.657423
chrXV:778170:+	chrXV:778170:+	chrXV	778170	778170	+	-0.272917	0.89378	NA	1.20953	0.539994	NA	1.89306	0.3233	NA	-2.6648	0.25932	NA	-0.648323	0.753713	NA
chrXV:778197-778200:+	chrXV:778200:+	chrXV	778197	778200	+	4.95099	0.0105856	0.108707	4.28898	0.0312202	NA	5.66315	0.0032864	0.0484276	0.225586	0.924711	NA	0.773181	0.742998	0.948208
chrXV:778237:+	chrXV:778237:+	chrXV	778237	778237	+	4.88358	0.0149469	0.136658	4.13386	0.0454906	NA	5.28971	0.00823564	NA	2.66515	0.229833	NA	0.77089	0.749542	0.948208
chrXV:780063:+	chrXV:780063:+	chrXV	780063	780063	+	-0.46163	0.860577	NA	1.75382	0.461428	NA	-0.294342	0.911626	NA	-1.27265	0.631481	NA	3.64309	0.105426	NA
chrXV:780088-780137:+	chrXV:780107:+	chrXV	780088	780137	+	0.816865	0.274643	0.79507	-0.242784	0.747397	0.911106	0.205002	0.784499	0.962059	-1.00744	0.184832	0.593601	0.901077	0.227914	0.60931
chrXV:780312-780419:+	chrXV:780338:+	chrXV	780312	780419	+	0.834916	0.0647615	0.374695	-0.017259	0.970071	0.990453	0.316411	0.486523	0.863715	-1.78392	0.000251562	0.0123848	-0.583089	0.202581	0.572098
chrXV:780441-780476:+	chrXV:780476:+	chrXV	780441	780476	+	0.873072	0.201403	0.70204	0.16735	0.812219	0.939235	0.921375	0.178477	0.592116	-1.59127	0.0406923	0.302466	-1.39365	0.0541406	0.246767
chrXV:780524-780554:+	chrXV:780539:+	chrXV	780524	780554	+	0.0367426	0.962494	0.997489	-0.0731317	0.927692	0.977785	-0.577722	0.473476	0.858791	-1.94665	0.0380373	0.292878	-0.64254	0.418698	0.798672
chrXV:780801:+	chrXV:780801:+	chrXV	780801	780801	+	1.18156	0.578671	NA	-2.18781	0.382305	NA	0.758927	0.726539	NA	0.905922	0.68068	NA	0.761938	0.721982	NA
chrXV:780865-780912:+	chrXV:780892:+	chrXV	780865	780912	+	-0.546794	0.00859819	0.0942762	-0.253004	0.226907	0.552916	-0.320003	0.123963	0.496767	0.45842	0.0270479	0.245692	-0.135306	0.512857	0.861344
chrXV:780939-780944:+	chrXV:780944:+	chrXV	780939	780944	+	-1.4936	0.0286404	0.216133	-0.501895	0.451139	0.752704	-0.670549	0.302524	0.739784	0.370693	0.556518	0.858875	0.0185713	0.975994	0.992892
chrXV:781758-781775:+	chrXV:781764:+	chrXV	781758	781775	+	-2.30311	0.0978508	0.482755	0.606135	0.56708	0.824012	-1.09409	0.357764	0.784328	0.0101335	0.992707	0.997748	3.18607	0.00086929	0.009555
chrXV:781796-781823:+	chrXV:781818:+	chrXV	781796	781823	+	-0.959187	0.274925	0.795368	-1.42141	0.167347	0.474701	-1.59368	0.103027	0.450969	0.276881	0.740163	0.929205	3.02641	4.66e-05	0.000743194
chrXV:781921:+	chrXV:781921:+	chrXV	781921	781921	+	-1.53606	0.529452	NA	-1.77934	0.49684	NA	-2.33141	0.378214	NA	-1.93926	0.457528	NA	-0.120387	0.958175	NA
chrXV:781948-781956:+	chrXV:781950:+	chrXV	781948	781956	+	-4.3444	0.000286244	0.00720267	-6.68267	7.11e-05	0.00234528	-2.92968	0.004168	0.0566598	-1.61255	0.0918435	0.445092	-0.535733	0.547144	0.881284
chrXV:782186:+	chrXV:782186:+	chrXV	782186	782186	+	1.05991	0.736502	NA	0.257989	0.935198	NA	-0.240826	0.939501	NA	5.32912	0.0620381	NA	-0.639501	0.840275	NA
chrXV:783587-783692:+	chrXV:783670:+	chrXV	783587	783692	+	-0.457679	0.0248022	0.195499	-0.687728	0.00107952	0.0182887	-0.452814	0.0271509	0.200211	-0.0968746	0.637815	0.895751	-0.0312245	0.876792	0.968141
chrXV:783718-783721:+	chrXV:783718:+	chrXV	783718	783721	+	-0.810895	0.289026	0.810106	-0.990265	0.222836	0.548265	-1.06777	0.174472	0.58697	-0.964734	0.232903	0.646395	-0.384078	0.60586	0.914085
chrXV:783906:+	chrXV:783906:+	chrXV	783906	783906	+	3.49997	0.179752	NA	1.66821	0.565575	NA	1.2003	0.680827	NA	4.07818	0.118863	NA	0.880945	0.759955	NA
chrXV:784502:+	chrXV:784502:+	chrXV	784502	784502	+	-0.466259	0.868933	NA	-1.25512	0.65965	NA	0.688753	0.795776	NA	0.926078	0.731256	NA	2.92368	0.240723	NA
chrXV:784529:+	chrXV:784529:+	chrXV	784529	784529	+	-0.445633	0.890088	NA	2.82256	0.354081	NA	-0.240843	0.940464	NA	1.82654	0.564848	NA	4.70821	0.105467	NA
chrXV:784557-784635:+	chrXV:784601:+	chrXV	784557	784635	+	-0.431742	0.512715	0.940507	-0.330566	0.63001	0.857322	0.0352988	0.956734	0.99145	-0.299315	0.661331	0.904855	2.05151	0.000826752	0.00916324
chrXV:784698-784711:+	chrXV:784711:+	chrXV	784698	784711	+	0.502432	0.656753	0.973379	-1.29236	0.345139	0.668773	-0.31268	0.792288	0.96412	0.628262	0.587194	NA	0.892044	0.422305	0.800787
chrXV:784780-784863:+	chrXV:784839:+	chrXV	784780	784863	+	-0.347616	0.13776	0.584041	-0.19315	0.410801	0.722241	-0.431447	0.0657925	0.350906	0.304217	0.194079	0.60405	-0.0764351	0.743777	0.948208
chrXV:784898:+	chrXV:784898:+	chrXV	784898	784898	+	-0.899293	0.570078	0.960407	-0.965067	0.563253	NA	-0.491637	0.753653	NA	0.0180156	0.990814	NA	0.159082	0.916035	0.978084
chrXV:785024:+	chrXV:785024:+	chrXV	785024	785024	+	-0.336956	0.792517	0.987504	0.805697	0.517797	0.795959	0.834448	0.491994	0.866275	1.78247	0.135735	NA	0.994635	0.403851	0.790426
chrXV:785399:+	chrXV:785399:+	chrXV	785399	785399	+	3.30102	0.119291	NA	4.45949	0.0330356	NA	3.20434	0.134639	NA	3.9575	0.0620725	NA	3.22613	0.126535	NA
chrXV:785700:+	chrXV:785700:+	chrXV	785700	785700	+	0.268688	0.885786	NA	0.400554	0.835277	NA	0.214756	0.909676	NA	-0.50622	0.805983	NA	0.827211	0.649998	NA
chrXV:785795:+	chrXV:785795:+	chrXV	785795	785795	+	-0.0864566	0.940957	0.995529	-0.544409	0.661487	0.87193	-0.236349	0.841865	0.974123	0.258113	0.827459	NA	-1.12372	0.355782	0.758211
chrXV:785983:+	chrXV:785983:+	chrXV	785983	785983	+	3.86576	0.137483	NA	4.00158	0.128012	NA	2.78875	0.298035	NA	0.225583	0.938577	NA	-0.639514	0.827073	NA
chrXV:786150:+	chrXV:786150:+	chrXV	786150	786150	+	-0.8094	0.619799	0.966091	0.850224	0.584529	NA	0.148243	0.924642	NA	-1.19059	0.505585	NA	0.28064	0.855226	0.962775
chrXV:786541:+	chrXV:786541:+	chrXV	786541	786541	+	-0.44563	0.897006	NA	0.257976	0.940266	NA	3.5279	0.268983	NA	4.08733	0.199939	NA	-0.639513	0.852631	NA
chrXV:786672-786692:+	chrXV:786692:+	chrXV	786672	786692	+	2.68759	0.00108355	0.0204386	2.44588	0.00378907	0.0440862	2.69334	0.00111089	0.0219031	1.61115	0.0665842	0.388472	3.08031	0.000154992	0.00215067
chrXV:787098-787187:+	chrXV:787174:+	chrXV	787098	787187	+	-0.292373	0.158721	0.628117	-0.161564	0.439159	0.744575	-0.287101	0.167204	0.57469	0.377782	0.0686788	0.392492	0.142064	0.491359	0.847998
chrXV:787309:+	chrXV:787309:+	chrXV	787309	787309	+	-0.586205	0.723509	NA	-1.22883	0.503634	NA	-0.146162	0.928899	NA	-2.31585	0.258937	NA	0.0747793	0.962748	NA
chrXV:788266:+	chrXV:788266:+	chrXV	788266	788266	+	-1.3118	0.484779	0.928548	1.66552	0.310866	NA	1.34871	0.409557	NA	-1.58215	0.444589	NA	1.01624	0.533809	0.872454
chrXV:791871:+	chrXV:791871:+	chrXV	791871	791871	+	-0.44564	0.914231	NA	0.257963	0.950288	NA	1.19975	0.771823	NA	0.225571	0.956524	NA	4.09755	0.29411	NA
chrXV:792433-792527:+	chrXV:792460:+	chrXV	792433	792527	+	-0.0533488	0.789658	0.987504	-0.449502	0.0279137	0.172551	-0.316197	0.116553	0.480952	0.301988	0.133091	0.522389	-0.0235366	0.906059	0.975998
chrXV:793465-793477:+	chrXV:793477:+	chrXV	793465	793477	+	4.24526	0.0197036	0.165803	3.75912	0.042069	0.221061	3.87644	0.0342848	0.232257	0.286735	0.89839	NA	-2.05653	0.372288	0.769954
chrXV:793522-793527:+	chrXV:793522:+	chrXV	793522	793527	+	6.34912	0.000668669	0.0139878	3.31186	0.102459	0.365054	5.20584	0.00580549	0.0717131	2.80097	0.180585	NA	0.774923	0.738164	0.948208
chrXV:793803:+	chrXV:793803:+	chrXV	793803	793803	+	2.10652	0.302406	0.822622	3.5753	0.0749071	NA	3.04217	0.129852	NA	1.01648	0.649238	NA	1.80632	0.378095	0.773833
chrXV:795509-795512:+	chrXV:795512:+	chrXV	795509	795512	+	-1.79469	0.251559	0.769219	-2.10487	0.252834	0.583126	0.582168	0.649473	0.926376	-0.691209	0.639461	NA	2.72928	0.02339	0.135304
chrXV:795615:+	chrXV:795615:+	chrXV	795615	795615	+	2.12124	0.384505	NA	-1.24959	0.652357	NA	0.699163	0.786296	NA	0.270161	0.920813	NA	2.85923	0.23476	NA
chrXV:797371-797480:+	chrXV:797443:+	chrXV	797371	797480	+	-0.0275963	0.876768	0.990025	0.0771301	0.665236	0.874044	0.0307882	0.862692	0.976666	-0.0564134	0.751754	0.93362	-0.281306	0.114003	0.404677
chrXV:797547-797573:+	chrXV:797556:+	chrXV	797547	797573	+	0.722693	0.41931	0.905397	0.376647	0.688991	0.884681	0.383921	0.674713	0.933185	-0.113955	0.906801	NA	0.395061	0.66045	0.938057
chrXV:797617-797629:+	chrXV:797617:+	chrXV	797617	797629	+	0.741557	0.428747	0.908803	-0.899671	0.403841	0.716848	0.365181	0.702231	0.938875	-1.07994	0.323934	NA	-0.25103	0.794627	0.948208
chrXV:797664:+	chrXV:797664:+	chrXV	797664	797664	+	1.01313	0.559059	NA	0.968983	0.587075	NA	-0.200179	0.914052	NA	-1.25812	0.555021	NA	-0.179674	0.920819	NA
chrXV:797788:+	chrXV:797788:+	chrXV	797788	797788	+	-0.44564	0.898906	NA	0.257965	0.941376	NA	3.52791	0.279415	NA	1.58562	0.648787	NA	3.25704	0.31728	NA
chrXV:797843-797878:+	chrXV:797843:+	chrXV	797843	797878	+	0.274549	0.67709	0.978075	0.0368577	0.9575	0.987187	-0.451288	0.513722	0.877196	-0.0224433	0.974174	0.993059	0.615765	0.342073	0.747204
chrXV:797902:+	chrXV:797902:+	chrXV	797902	797902	+	2.64956	0.195253	NA	0.249138	0.918267	NA	2.30355	0.266305	NA	1.7089	0.429331	NA	2.16349	0.29336	NA
chrXV:797925-797972:+	chrXV:797954:+	chrXV	797925	797972	+	0.530962	0.470664	0.924682	0.849957	0.256468	0.586833	1.04701	0.150125	0.54514	-0.212292	0.791793	0.947962	0.414097	0.572602	0.895159
chrXV:797997-797998:+	chrXV:797997:+	chrXV	797997	797998	+	0.884654	0.286643	0.807964	0.54992	0.526759	0.800784	1.02283	0.218885	0.647019	-0.262233	0.7756	0.942639	0.333199	0.691921	0.948208
chrXV:798104-798114:+	chrXV:798114:+	chrXV	798104	798114	+	2.31509	0.238412	0.754019	4.22657	0.0275389	0.17096	2.3761	0.228191	0.659534	2.81213	0.154427	NA	2.46995	0.20451	0.575012
chrXV:798149:+	chrXV:798149:+	chrXV	798149	798149	+	0.425422	0.78582	0.987504	-1.17372	0.519703	NA	-0.597322	0.718615	NA	-0.118991	0.94278	NA	-0.253332	0.873724	0.967374
chrXV:798172-798188:+	chrXV:798172:+	chrXV	798172	798188	+	0.311706	0.759596	0.986786	0.194132	0.855538	0.954432	0.213859	0.836022	0.973266	0.086317	0.935856	NA	0.410898	0.683246	0.946218
chrXV:798369:+	chrXV:798369:+	chrXV	798369	798369	+	0.251011	0.890928	NA	0.386237	0.836746	NA	0.416898	0.820051	NA	-1.62989	0.457014	NA	-2.52168	0.254823	NA
chrXV:799707:+	chrXV:799707:+	chrXV	799707	799707	+	4.32561	0.121512	NA	1.6657	0.590636	NA	2.20185	0.453705	NA	0.225582	0.942191	NA	0.754395	0.807183	NA
chrXV:802433-802475:+	chrXV:802475:+	chrXV	802433	802475	+	0.128188	0.744745	0.98661	-0.506926	0.227581	0.553602	0.51475	0.18863	0.608975	-0.52398	0.21212	0.624657	0.599331	0.121587	0.421646
chrXV:802498-802524:+	chrXV:802511:+	chrXV	802498	802524	+	0.352205	0.639026	0.969482	-0.0216672	0.978519	0.992894	-0.526534	0.513101	0.876981	-1.27056	0.169305	0.574279	2.47872	0.000476679	0.00569022
chrXV:803610-803687:+	chrXV:803635:+	chrXV	803610	803687	+	-0.211855	0.306351	0.82534	0.00586524	0.97749	0.992502	0.0380875	0.854045	0.974955	0.584313	0.00475952	0.0916589	0.417011	0.043227	0.210504
chrXV:803769:+	chrXV:803769:+	chrXV	803769	803769	+	-0.446995	0.779608	0.987504	-0.746219	0.670288	NA	-0.657342	0.690448	NA	0.93785	0.540867	NA	0.778124	0.60208	0.912434
chrXV:803815-803865:+	chrXV:803818:+	chrXV	803815	803865	+	-0.205328	0.61875	0.966091	0.0514152	0.902999	0.969863	0.0729762	0.859161	0.976178	0.226195	0.588021	0.873863	0.316981	0.43094	0.806471
chrXV:804032:+	chrXV:804032:+	chrXV	804032	804032	+	0.498502	0.840407	NA	2.32308	0.32483	NA	1.6988	0.473186	NA	1.51397	0.533587	NA	2.16564	0.350299	NA
chrXV:804156:+	chrXV:804156:+	chrXV	804156	804156	+	0.533953	0.552279	0.955527	2.66609	0.0019068	0.0275555	2.08726	0.0152313	0.135969	0.724846	0.432166	0.798844	0.368039	0.681705	0.945603
chrXV:804326-804419:+	chrXV:804348:+	chrXV	804326	804419	+	-0.287053	0.12861	0.564864	-0.479906	0.0114801	0.0949679	-0.144813	0.443416	0.843333	0.0428959	0.820666	0.956829	-0.0984528	0.601745	0.912187
chrXV:804442:+	chrXV:804442:+	chrXV	804442	804442	+	-1.93402	0.445476	NA	1.83362	0.413218	NA	2.03199	0.351733	NA	2.19745	0.319088	NA	2.61042	0.221431	NA
chrXV:807255:+	chrXV:807255:+	chrXV	807255	807255	+	-0.445623	0.889531	NA	0.257983	0.93591	NA	1.20508	0.707096	NA	4.96109	0.0875027	NA	0.752984	0.813358	NA
chrXV:807648:+	chrXV:807648:+	chrXV	807648	807648	+	-1.84046	0.569846	NA	-1.13685	0.725569	NA	-0.189661	0.953284	NA	3.44414	0.241441	NA	-2.03434	0.52991	NA
chrXV:810804:+	chrXV:810804:+	chrXV	810804	810804	+	0.197354	0.893793	0.991867	1.35709	0.348881	0.67252	0.502371	0.732673	0.946167	1.34064	0.354775	NA	0.458449	0.751707	0.948208
chrXV:810926-811028:+	chrXV:810979:+	chrXV	810926	811028	+	-0.286525	0.101373	0.494685	-0.00566266	0.974244	0.99141	-0.241251	0.168172	0.576327	0.169518	0.333178	0.734653	-0.26997	0.122287	0.422764
chrXV:811058-811075:+	chrXV:811075:+	chrXV	811058	811075	+	-1.20063	0.190679	0.685051	-0.776013	0.40896	0.720978	0.0395977	0.963338	0.992767	0.731191	0.392029	0.774968	-0.13233	0.876822	0.968141
chrXV:811137-811151:+	chrXV:811151:+	chrXV	811137	811151	+	-0.493174	0.621944	0.966091	0.209881	0.833795	0.947391	0.357409	0.708866	0.94124	1.50331	0.105371	NA	1.1103	0.22435	0.604607
chrXV:811310:+	chrXV:811310:+	chrXV	811310	811310	+	-1.51514	0.480032	0.926985	1.75396	0.310432	NA	2.57211	0.123059	NA	0.656658	0.720511	NA	0.271899	0.878502	0.968749
chrXV:811335-811350:+	chrXV:811350:+	chrXV	811335	811350	+	0.22098	0.796386	0.987504	0.685496	0.429165	0.736424	0.873717	0.298479	0.735178	-0.512721	0.588827	0.87444	0.967107	0.242649	0.630077
chrXV:811629-811676:+	chrXV:811663:+	chrXV	811629	811676	+	-0.603152	0.0528354	0.327978	-0.829037	0.00971687	0.0848745	-0.446646	0.15202	0.548437	-0.5168	0.102831	0.46929	-0.186206	0.545457	0.880568
chrXV:811721:+	chrXV:811721:+	chrXV	811721	811721	+	-1.6626	0.241813	0.757967	-2.30346	0.156871	0.458866	-1.21395	0.385067	0.804914	-0.867126	0.538427	NA	-0.344169	0.794838	0.948208
chrXV:812006:+	chrXV:812006:+	chrXV	812006	812006	+	-0.00536644	0.997466	0.999954	0.134182	0.938546	NA	0.00850723	0.996018	NA	-0.0478193	0.978303	NA	0.128246	0.938708	0.984819
chrXV:813921-813984:+	chrXV:813940:+	chrXV	813921	813984	+	0.148091	0.527462	0.946776	0.534097	0.0231531	0.151485	0.216129	0.357076	0.783436	0.356632	0.130301	0.517261	0.556302	0.0170699	0.106138
chrXV:814230-814234:+	chrXV:814230:+	chrXV	814230	814234	+	0.0160354	0.986562	0.99956	0.901423	0.339271	0.66402	0.329477	0.727777	0.944848	-0.470807	0.650325	NA	0.750382	0.412944	0.795355
chrXV:814319:+	chrXV:814319:+	chrXV	814319	814319	+	-0.420672	0.76718	0.987383	0.348434	0.805526	NA	0.0671298	0.961696	NA	0.0161639	0.991068	NA	0.398666	0.768635	0.948208
chrXV:814804:+	chrXV:814804:+	chrXV	814804	814804	+	0.707925	0.489883	0.930916	0.905492	0.389377	0.70672	1.02251	0.316296	0.75194	0.988155	0.344672	NA	0.897777	0.374177	0.771616
chrXV:815037:+	chrXV:815037:+	chrXV	815037	815037	+	-0.119631	0.938271	0.995299	1.29145	0.385948	NA	-0.179888	0.908926	NA	0.72189	0.637058	NA	0.579148	0.695382	0.948208
chrXV:815528:+	chrXV:815528:+	chrXV	815528	815528	+	0.968133	0.591411	0.963484	1.46017	0.422249	NA	1.65834	0.349952	NA	0.122956	0.950534	NA	0.740739	0.681731	NA
chrXV:815561-815562:+	chrXV:815561:+	chrXV	815561	815562	+	-0.68523	0.417178	0.903653	0.883972	0.271333	0.602611	0.046935	0.954182	0.990921	0.276146	0.73899	0.928567	0.444966	0.573109	0.895513
chrXV:817219-817291:+	chrXV:817229:+	chrXV	817219	817291	+	-0.166621	0.462974	0.921807	-0.0765113	0.737365	0.906406	0.0531029	0.815024	0.969843	0.626846	0.00573063	0.101214	0.48403	0.0322673	0.171399
chrXV:817313:+	chrXV:817313:+	chrXV	817313	817313	+	2.22618	0.361369	NA	2.24014	0.366553	NA	-0.19829	0.942979	NA	-1.17687	0.671336	NA	1.41044	0.568956	NA
chrXV:817944:+	chrXV:817944:+	chrXV	817944	817944	+	0.214912	0.908901	NA	-1.71081	0.450547	NA	-0.253044	0.895636	NA	-0.104631	0.95751	NA	0.0650537	0.972336	NA
chrXV:818003:+	chrXV:818003:+	chrXV	818003	818003	+	-0.105667	0.942554	0.995529	1.23221	0.384102	NA	0.564626	0.69236	NA	0.942808	0.51108	NA	0.237057	0.867646	0.96603
chrXV:818190-818214:+	chrXV:818190:+	chrXV	818190	818214	+	-0.456169	0.4874	0.930218	-0.720199	0.301501	0.633198	0.387263	0.54579	0.888225	-0.869605	0.216758	0.628691	-0.596018	0.363155	0.762892
chrXV:818244-818267:+	chrXV:818267:+	chrXV	818244	818267	+	-0.695066	0.59691	0.964007	-0.403698	0.763942	0.918717	0.305913	0.810329	0.968592	-2.28076	0.159372	NA	0.0794922	0.950048	0.987553
chrXV:818492:+	chrXV:818492:+	chrXV	818492	818492	+	1.02853	0.474394	0.924907	1.22979	0.403711	0.716847	1.60276	0.258441	0.694623	0.897576	0.549624	NA	1.62629	0.245923	0.634404
chrXV:818643-818658:+	chrXV:818643:+	chrXV	818643	818658	+	-0.974519	0.159854	0.631228	0.205265	0.761109	0.917803	-0.466508	0.49333	0.866945	-1.04823	0.153987	0.55659	-0.261807	0.692927	0.948208
chrXV:818719:+	chrXV:818719:+	chrXV	818719	818719	+	-2.89508	0.320854	NA	1.11897	0.672267	NA	-0.242111	0.929368	NA	0.484123	0.857824	NA	1.15143	0.65706	NA
chrXV:818769-818871:+	chrXV:818808:+	chrXV	818769	818871	+	0.146002	0.460332	0.920019	0.0589448	0.76796	0.920588	0.0563911	0.776201	0.959258	-0.28381	0.158025	0.561265	-0.236206	0.233267	0.617357
chrXV:818896-818897:+	chrXV:818896:+	chrXV	818896	818897	+	0.117338	0.867229	0.98946	0.192189	0.789555	0.93013	-0.738749	0.316515	0.752083	-0.467996	0.531411	0.847787	-0.0585943	0.93344	0.98337
chrXV:820268:+	chrXV:820268:+	chrXV	820268	820268	+	1.23496	0.424734	0.907623	0.248878	0.883054	NA	0.940407	0.550412	NA	0.504951	0.760392	NA	1.12519	0.466009	0.83168
chrXV:820349-820471:+	chrXV:820425:+	chrXV	820349	820471	+	-0.379545	0.0347344	0.247308	-0.311377	0.0842696	0.328083	-0.138495	0.440946	0.84236	0.287763	0.109467	0.481772	-0.274276	0.126635	0.432613
chrXV:820785:+	chrXV:820785:+	chrXV	820785	820785	+	1.38741	0.355227	0.862318	1.46472	0.33991	0.664366	1.83521	0.218275	0.646151	0.982739	0.531385	NA	1.35	0.366335	0.764935
chrXV:820915-821023:+	chrXV:820981:+	chrXV	820915	821023	+	-0.101297	0.646454	0.970718	-0.164816	0.46396	0.763255	-0.160419	0.469965	0.857749	-0.352416	0.119506	0.499746	-0.41543	0.0606013	0.266611
chrXV:824500:+	chrXV:824500:+	chrXV	824500	824500	+	-0.827537	0.540241	0.951594	0.175428	0.894827	0.967305	0.490178	0.701806	0.938875	-1.88467	0.243923	NA	-0.311678	0.810625	0.94869
chrXV:824535-824541:+	chrXV:824535:+	chrXV	824535	824541	+	0.650347	0.328556	0.842401	-0.0871395	0.903024	0.969863	0.878034	0.186765	0.606511	-0.72493	0.335994	0.736368	0.150138	0.823423	0.952726
chrXV:825124:+	chrXV:825124:+	chrXV	825124	825124	+	1.54002	0.529856	NA	-1.14505	0.676854	NA	1.38197	0.577724	NA	0.198382	0.941672	NA	2.81767	0.236447	NA
chrXV:825173-825371:+	chrXV:825339:+	chrXV	825173	825371	+	-0.444176	0.152049	0.613949	-0.828853	0.0123484	0.0994696	-0.490292	0.118101	0.483968	0.960957	0.00148642	0.0413193	2.25192	1.45e-14	1.1e-12
chrXV:825473-825530:+	chrXV:825507:+	chrXV	825473	825530	+	-0.411899	0.144976	0.601023	-0.54616	0.0648755	0.285512	-0.972036	0.00095863	0.0195518	1.24704	5.37e-06	0.000591795	0.852183	0.00169369	0.0166533
chrXV:826020-826028:+	chrXV:826020:+	chrXV	826020	826028	+	1.99541	0.345298	0.85409	2.69877	0.20181	0.521844	2.78806	0.169725	0.578858	2.52002	0.238682	NA	6.42788	0.000561689	0.00657028
chrXV:826055:+	chrXV:826055:+	chrXV	826055	826055	+	-0.434322	0.870676	NA	-1.14652	0.669256	NA	-0.200558	0.940406	NA	-1.17892	0.660489	NA	4.33217	0.0572564	NA
chrXV:826121:+	chrXV:826121:+	chrXV	826121	826121	+	1.88847	0.352373	0.860322	2.23952	0.276772	NA	1.7889	0.383943	NA	0.307801	0.895604	NA	3.66487	0.0604347	0.265951
chrXV:826274-826324:+	chrXV:826309:+	chrXV	826274	826324	+	0.207956	0.49204	0.931646	0.297004	0.334311	0.659245	0.259382	0.393041	0.810559	0.0610456	0.843884	0.961784	0.170377	0.572325	0.894989
chrXV:826433:+	chrXV:826433:+	chrXV	826433	826433	+	0.109156	0.95627	NA	0.870404	0.661122	NA	-1.6907	0.471729	NA	0.453468	0.822799	NA	0.343933	0.860508	NA
chrXV:831019-831041:+	chrXV:831019:+	chrXV	831019	831041	+	1.14532	0.322232	0.839013	1.05745	0.382318	0.701199	1.34862	0.243763	0.677933	0.287752	0.823362	NA	3.31232	0.00248973	0.0229385
chrXV:831071-831089:+	chrXV:831071:+	chrXV	831071	831089	+	2.61475	0.243774	NA	1.67564	0.505697	NA	3.20186	0.146948	NA	0.225587	0.929135	NA	5.61078	0.00766873	NA
chrXV:832304-832447:+	chrXV:832337:+	chrXV	832304	832447	+	0.517689	0.1019	0.496306	0.379599	0.231111	0.558177	0.318155	0.31508	0.750254	-0.293323	0.355813	0.75191	1.10837	0.000456671	0.00547644
chrXV:832522-832528:+	chrXV:832524:+	chrXV	832522	832528	+	0.59224	0.697532	0.98254	-2.1776	0.269826	0.60087	0.767893	0.615132	0.915521	0.310476	0.852444	0.966014	5.42416	6.05e-05	0.00093443
chrXV:832566-832574:+	chrXV:832566:+	chrXV	832566	832574	+	1.02967	0.685403	0.979559	0.257993	0.919939	NA	1.20358	0.638971	NA	0.2256	0.929963	NA	6.34293	0.00295093	0.0263944
chrXV:832711-832804:+	chrXV:832766:+	chrXV	832711	832804	+	0.143274	0.447134	0.916295	0.178934	0.345159	0.668773	0.155431	0.410161	0.821155	0.316552	0.0944411	0.450569	0.180659	0.337106	0.741791
chrXV:832844:+	chrXV:832844:+	chrXV	832844	832844	+	0.28387	0.889147	NA	1.67175	0.396773	NA	1.677	0.387521	NA	-0.72159	0.75495	NA	0.5557	0.780112	NA
chrXV:833779:+	chrXV:833779:+	chrXV	833779	833779	+	-1.84885	0.499696	NA	2.36302	0.331477	NA	-0.199134	0.942019	NA	2.42138	0.318693	NA	1.69611	0.483092	NA
chrXV:833826-833837:+	chrXV:833837:+	chrXV	833826	833837	+	0.0114607	0.991623	0.999802	0.817035	0.451996	0.75339	0.567509	0.597483	0.909186	0.193133	0.863397	NA	-0.157648	0.885049	0.970665
chrXV:834014-834042:+	chrXV:834035:+	chrXV	834014	834042	+	-0.0758266	0.933305	0.994658	0.564307	0.534524	0.805111	-0.574759	0.54068	0.886067	0.0528625	0.954731	NA	-1.10542	0.243547	0.631228
chrXV:834713:+	chrXV:834713:+	chrXV	834713	834713	+	5.66296	0.00280324	0.0421052	2.63411	0.219221	0.543645	5.59386	0.00322765	0.0476937	3.43478	0.090666	NA	1.7999	0.398724	0.78664
chrXV:837025:+	chrXV:837025:+	chrXV	837025	837025	+	-0.539364	0.705971	0.983902	-2.68183	0.165042	0.471431	-0.349148	0.807166	0.968314	-0.89809	0.558052	NA	1.36276	0.312292	0.717027
chrXV:837046-837072:+	chrXV:837050:+	chrXV	837046	837072	+	0.156305	0.74826	0.986786	0.588599	0.232862	0.559932	0.472785	0.329309	0.76188	-0.752132	0.16728	0.572451	1.71492	0.00022528	0.00296013
chrXV:837096:+	chrXV:837096:+	chrXV	837096	837096	+	0.478377	0.748935	0.986786	0.829557	0.583868	0.832888	0.731369	0.62403	0.918224	-2.17999	0.268935	NA	1.32138	0.364644	0.764024
chrXV:837125-837145:+	chrXV:837145:+	chrXV	837125	837145	+	1.20063	0.399617	0.894168	1.07114	0.47184	0.767966	1.43663	0.312858	0.748113	0.643878	0.674359	NA	2.59996	0.0575297	0.256926
chrXV:837203-837205:+	chrXV:837203:+	chrXV	837203	837205	+	0.0550577	0.936838	0.994803	-0.00104605	0.99884	0.999747	-0.539769	0.453922	0.850111	-0.213406	0.769254	0.940641	-0.220181	0.75208	0.948208
chrXV:837260-837276:+	chrXV:837276:+	chrXV	837260	837276	+	0.306882	0.47045	0.924682	-0.0989339	0.826138	0.944278	0.950866	0.0233124	0.180797	-0.0219346	0.960891	0.989656	0.292695	0.488595	0.846178
chrXV:837313-837317:+	chrXV:837317:+	chrXV	837313	837317	+	0.400301	0.660501	0.974101	0.221515	0.815796	0.940223	0.729459	0.421397	0.828696	0.247524	0.794043	NA	-0.468101	0.618365	0.920055
chrXV:837358-837517:+	chrXV:837450:+	chrXV	837358	837517	+	-0.0132542	0.965472	0.997489	0.284167	0.357643	0.67961	0.129811	0.671933	0.932545	0.432403	0.160066	0.564061	0.261133	0.390161	0.780738
chrXV:837557:+	chrXV:837557:+	chrXV	837557	837557	+	-0.719977	0.61393	0.966091	0.509118	0.712249	NA	0.215333	0.874708	NA	-0.679089	0.65235	NA	0.429287	0.747364	0.948208
chrXV:837583-837613:+	chrXV:837604:+	chrXV	837583	837613	+	-0.566716	0.269142	0.789282	-0.862669	0.117266	0.393514	0.537688	0.276551	0.714364	-0.513832	0.335722	0.736364	1.20687	0.0124041	0.0824878
chrXV:837635-837722:+	chrXV:837664:+	chrXV	837635	837722	+	-0.0918209	0.687569	0.980058	-0.0129895	0.955269	0.986717	0.0701538	0.758806	0.953072	-0.050169	0.828619	0.958718	0.260461	0.250032	0.639313
chrXV:837748-837788:+	chrXV:837767:+	chrXV	837748	837788	+	-0.423094	0.576715	0.961889	-1.26809	0.143016	0.436357	-0.409919	0.592723	0.906865	1.18275	0.104815	0.47166	-1.04671	0.17887	0.53196
chrXV:837855:+	chrXV:837855:+	chrXV	837855	837855	+	0.427635	0.824008	NA	-1.55207	0.501114	NA	-1.0859	0.605441	NA	0.666401	0.732912	NA	-0.480926	0.807632	NA
chrXV:837878:+	chrXV:837878:+	chrXV	837878	837878	+	-1.04117	0.654777	NA	-3.97703	0.134114	NA	-4.47585	0.0918015	NA	-1.05095	0.659958	NA	-3.47828	0.186196	NA
chrXV:837900:+	chrXV:837900:+	chrXV	837900	837900	+	-0.470288	0.697215	0.982537	-1.46387	0.292338	0.623903	-0.985878	0.435309	0.837518	0.607668	0.608988	NA	-0.397211	0.739409	0.948208
chrXV:838293-838325:+	chrXV:838317:+	chrXV	838293	838325	+	0.467863	0.426649	0.908142	0.315947	0.605177	0.845525	0.0351402	0.95361	0.990921	-0.210007	0.7394	0.928615	-0.464392	0.444522	0.81575
chrXV:838398-838424:+	chrXV:838403:+	chrXV	838398	838424	+	1.53521	0.0352241	0.249547	1.30854	0.0805343	0.319916	0.67675	0.368523	0.791788	-0.225782	0.783104	0.945577	-1.15022	0.163018	0.504788
chrXV:838454-838474:+	chrXV:838474:+	chrXV	838454	838474	+	1.97213	0.131904	0.571557	0.216751	0.882509	0.963522	0.565472	0.682668	0.934663	0.512391	0.720027	NA	-0.341198	0.811164	0.94869
chrXV:838517:+	chrXV:838517:+	chrXV	838517	838517	+	3.96881	0.178862	NA	2.70515	0.379892	NA	3.1953	0.286102	NA	0.225575	0.944584	NA	-0.639522	0.843776	NA
chrXV:838699:+	chrXV:838699:+	chrXV	838699	838699	+	-2.14112	0.38735	NA	0.92191	0.666761	NA	0.334943	0.875996	NA	-0.176006	0.937394	NA	-0.84127	0.704181	NA
chrXV:841223:+	chrXV:841223:+	chrXV	841223	841223	+	-0.687763	0.626716	0.966856	-2.728	0.153085	NA	-0.927007	0.523303	NA	-0.878776	0.558115	NA	-0.19325	0.888041	0.971447
chrXV:841247-841351:+	chrXV:841273:+	chrXV	841247	841351	+	-0.330143	0.173844	0.658085	-0.0878825	0.717565	0.897522	-0.127765	0.598675	0.909488	-0.117937	0.627403	0.892347	-0.317464	0.190842	0.552191
chrXV:841393-841396:+	chrXV:841396:+	chrXV	841393	841396	+	-0.80062	0.635035	0.969021	0.292491	0.859296	NA	-2.59915	0.215382	NA	-0.00450168	0.997856	NA	0.100017	0.950252	0.987602
chrXV:841495:+	chrXV:841495:+	chrXV	841495	841495	+	4.06536	0.080743	NA	3.17692	0.191634	NA	1.20389	0.654663	NA	4.17712	0.0760114	NA	3.23907	0.169441	NA
chrXV:841545:+	chrXV:841545:+	chrXV	841545	841545	+	0.377576	0.723641	0.985238	0.559311	0.610272	0.847746	0.755904	0.475706	0.860025	0.17798	0.874155	NA	-0.245086	0.822339	0.952429
chrXV:841585-841617:+	chrXV:841595:+	chrXV	841585	841617	+	0.00257885	0.997049	0.999954	0.338068	0.63317	0.858781	0.203588	0.770305	0.957271	-0.409275	0.579821	0.868737	-0.489448	0.48824	0.845925
chrXV:842283-842290:+	chrXV:842283:+	chrXV	842283	842290	+	0.783023	0.553381	0.956354	-0.111191	0.937875	0.980891	-0.29385	0.833311	0.972751	-0.883034	0.56235	NA	0.581662	0.659856	0.937911
chrXV:842388-842448:+	chrXV:842406:+	chrXV	842388	842448	+	0.226334	0.474778	0.924907	0.0125064	0.968538	0.990201	0.0508641	0.872446	0.977685	-0.539863	0.0890475	0.439065	-0.0736017	0.816231	0.950204
chrXV:842469:+	chrXV:842469:+	chrXV	842469	842469	+	1.19485	0.560809	0.958154	1.28521	0.54813	NA	0.787587	0.71285	NA	0.203284	0.930342	NA	4.57429	0.0158672	0.100189
chrXV:842536:+	chrXV:842536:+	chrXV	842536	842536	+	0.517689	0.759128	0.986786	0.871908	0.614494	NA	-1.23608	0.555238	0.892117	0.218823	0.904917	NA	3.71122	0.015851	0.100107
chrXV:842559-842575:+	chrXV:842567:+	chrXV	842559	842575	+	0.572505	0.5958	0.964007	-0.713217	0.608844	0.847628	1.60331	0.11772	0.483375	0.790983	0.480793	0.823809	5.03754	1.34e-07	3.7e-06
chrXV:842635-842642:+	chrXV:842635:+	chrXV	842635	842642	+	0.96783	0.499452	0.935426	1.19718	0.414554	NA	0.465438	0.754461	0.951213	0.898034	0.547253	NA	1.97556	0.152859	0.485482
chrXV:842668:+	chrXV:842668:+	chrXV	842668	842668	+	-0.434774	0.812342	NA	0.766096	0.665901	NA	0.533714	0.760385	NA	0.0613027	0.973659	NA	1.01487	0.549419	NA
chrXV:842693:+	chrXV:842693:+	chrXV	842693	842693	+	-0.328087	0.736612	0.986317	-0.891401	0.39715	0.713079	-0.254585	0.795181	0.965437	-0.0173951	0.986014	NA	-1.52448	0.139384	0.460002
chrXV:842726:+	chrXV:842726:+	chrXV	842726	842726	+	-1.4452	0.314402	0.833228	-2.29424	0.168898	NA	-0.400354	0.771404	0.957813	-0.657185	0.645259	NA	-1.53193	0.283217	0.683178
chrXV:842770-842846:+	chrXV:842796:+	chrXV	842770	842846	+	-0.419305	0.0763024	0.413292	-0.612925	0.0113014	0.0939486	-0.319689	0.177378	0.591318	-0.562748	0.0197856	0.209484	-0.56869	0.0161424	0.101605
chrXV:843445:+	chrXV:843445:+	chrXV	843445	843445	+	2.31356	0.322024	NA	2.64858	0.260907	NA	0.797422	0.748418	NA	0.359748	0.891226	NA	-0.540187	0.838507	NA
chrXV:844714:+	chrXV:844714:+	chrXV	844714	844714	+	-0.0374392	0.97646	0.998107	-0.535677	0.698455	NA	0.00598092	0.99627	0.999745	-0.240547	0.85789	NA	0.303824	0.806489	0.948277
chrXV:844870-844888:+	chrXV:844884:+	chrXV	844870	844888	+	-0.163041	0.66507	0.974876	-0.107817	0.780837	0.926087	0.487593	0.189149	0.609764	-0.096674	0.802699	0.951164	1.6105	8.54e-06	0.00016323
chrXV:844912:+	chrXV:844912:+	chrXV	844912	844912	+	0.661457	0.679972	0.97882	-1.31135	0.523368	NA	1.38107	0.379677	NA	-2.76577	0.183378	NA	2.77378	0.0678671	0.287623
chrXV:844964-844979:+	chrXV:844979:+	chrXV	844964	844979	+	0.392725	0.70918	0.984407	0.336107	0.758387	0.916527	-0.490658	0.66033	0.929212	-0.0124863	0.991075	NA	1.28602	0.208176	0.580024
chrXV:845760:+	chrXV:845760:+	chrXV	845760	845760	+	-3.3041	0.273028	NA	-2.6005	0.388303	NA	-0.650926	0.818449	NA	-1.03218	0.727215	NA	1.23944	0.644593	NA
chrXV:845946-845964:+	chrXV:845946:+	chrXV	845946	845964	+	0.198516	0.862681	0.98946	0.0453941	0.970127	0.990453	0.10319	0.929499	0.985358	1.3524	0.229317	NA	-0.199808	0.863279	0.964539
chrXV:847287-847403:+	chrXV:847389:+	chrXV	847287	847403	+	-0.277499	0.180037	0.667848	-0.217089	0.295714	0.62749	-0.153718	0.457828	0.852198	0.0577492	0.78058	0.94444	0.181281	0.380228	0.774578
chrXV:848395-848472:+	chrXV:848431:+	chrXV	848395	848472	+	-0.627129	0.0461995	0.299515	-1.0018	0.00216409	0.0301953	-0.373003	0.235111	0.667637	-0.0828693	0.793007	0.947962	-0.253897	0.414262	0.796478
chrXV:849581:+	chrXV:849581:+	chrXV	849581	849581	+	-0.381406	0.752178	0.986786	-1.52379	0.27532	0.607174	-0.823024	0.510726	0.875244	-0.269837	0.828475	NA	-1.02232	0.408304	0.792676
chrXV:849606-849641:+	chrXV:849629:+	chrXV	849606	849641	+	-0.423392	0.0324753	0.236256	-0.618966	0.00182116	0.0267197	-0.346195	0.0804419	0.394253	0.209508	0.290039	0.700274	-0.642763	0.00116921	0.012252
chrXV:849671-849726:+	chrXV:849702:+	chrXV	849671	849726	+	-0.706499	0.143553	0.598633	-1.66027	0.00163466	0.0247212	-1.22568	0.0136003	0.126586	-0.855451	0.0868245	0.434686	-1.41985	0.00392717	0.0333225
chrXV:850109-850128:+	chrXV:850109:+	chrXV	850109	850128	+	0.195294	0.877101	0.990025	0.573245	0.654527	0.869083	-0.792488	0.557871	0.892255	1.10591	0.3773	NA	-1.10845	0.409535	0.79332
chrXV:850226-850279:+	chrXV:850262:+	chrXV	850226	850279	+	-0.264569	0.145393	0.601834	-0.248996	0.173112	0.482885	-0.167066	0.358214	0.784502	-0.0805964	0.658703	0.903409	-0.392336	0.0307764	0.165671
chrXV:850451:+	chrXV:850451:+	chrXV	850451	850451	+	2.4493	0.259269	NA	0.184313	0.94205	NA	2.88102	0.182636	NA	1.37741	0.551619	NA	0.854416	0.706806	NA
chrXV:852053-852077:+	chrXV:852053:+	chrXV	852053	852077	+	1.01191	0.368555	0.872714	-0.775915	0.595938	0.839824	1.08582	0.337997	0.769163	1.71443	0.127171	NA	3.76743	0.000330139	0.00415928
chrXV:853326-853425:+	chrXV:853365:+	chrXV	853326	853425	+	-0.554702	0.051724	0.323735	-0.839764	0.00359187	0.0425823	-1.21246	2.52e-05	0.00112851	-1.15241	7.04e-05	0.00450947	-1.3318	3.43e-06	7.12e-05
chrXV:854556:+	chrXV:854556:+	chrXV	854556	854556	+	-0.387812	0.80022	0.987504	-1.66612	0.391622	NA	0.401131	0.785629	NA	2.19835	0.117169	NA	-0.0413424	0.977697	0.993414
chrXV:854752-854765:+	chrXV:854752:+	chrXV	854752	854765	+	-0.451668	0.724418	0.985238	0.990275	0.415104	0.725401	1.2206	0.298471	0.735178	3.23296	0.0042908	NA	-0.265848	0.830716	0.955164
chrXV:860642:+	chrXV:860642:+	chrXV	860642	860642	+	-1.23656	0.672076	NA	-2.03534	0.489622	NA	-2.53416	0.389658	NA	-0.700616	0.809959	NA	2.38941	0.357377	NA
chrXV:860966-860967:+	chrXV:860966:+	chrXV	860966	860967	+	2.86028	0.110248	0.520332	3.18722	0.0779554	0.314653	2.741	0.128947	0.505938	3.49563	0.0512293	NA	2.70307	0.130947	0.442051
chrXV:860990-861053:+	chrXV:861032:+	chrXV	860990	861053	+	0.449671	0.136402	0.580386	0.353263	0.247755	0.577557	0.0130047	0.965956	0.993729	-0.557286	0.0750235	0.406116	-0.330015	0.278423	0.676899
chrXV:861074:+	chrXV:861074:+	chrXV	861074	861074	+	1.1951	0.471585	NA	0.610716	0.728076	NA	0.533101	0.756002	NA	0.201638	0.91099	NA	0.110963	0.948506	NA
chrXV:861141:+	chrXV:861141:+	chrXV	861141	861141	+	1.36998	0.573636	NA	0.863776	0.731895	NA	-0.105163	0.967458	NA	1.23129	0.620441	NA	-1.4197	0.603561	NA
chrXV:862475:+	chrXV:862475:+	chrXV	862475	862475	+	-0.0766745	0.963444	0.997489	-0.205483	0.906248	NA	-0.601832	0.728447	NA	-0.00125492	0.999418	NA	-0.308694	0.85385	0.962381
chrXV:862791:+	chrXV:862791:+	chrXV	862791	862791	+	4.08707	0.0380033	0.262592	2.52528	0.218687	NA	2.53322	0.210297	NA	-1.25289	0.605179	NA	-2.11799	0.382159	0.775426
chrXV:863355:+	chrXV:863355:+	chrXV	863355	863355	+	3.63325	0.247146	NA	0.257973	0.939625	NA	4.0082	0.200806	NA	0.22558	0.947194	NA	-0.639516	0.851063	NA
chrXV:863391:+	chrXV:863391:+	chrXV	863391	863391	+	3.86778	0.178498	NA	1.76802	0.574247	NA	3.78455	0.189668	NA	0.22558	0.943301	NA	-0.639517	0.840208	NA
chrXV:864140:+	chrXV:864140:+	chrXV	864140	864140	+	5.11596	0.0410249	NA	0.257979	0.928346	NA	3.52	0.169535	NA	0.225587	0.937323	NA	0.877148	0.756849	NA
chrXV:864300-864324:+	chrXV:864300:+	chrXV	864300	864324	+	5.73384	0.000893922	0.0176053	6.18967	0.00034727	0.00801643	5.95841	0.000554736	0.0127479	0.225585	0.919499	NA	0.780921	0.722565	0.948208
chrXV:864566:+	chrXV:864566:+	chrXV	864566	864566	+	0.818311	0.369827	0.873637	1.55119	0.0887875	0.338366	1.23059	0.174162	0.586795	0.481134	0.617232	0.888436	1.30747	0.14329	0.467685
chrXV:864657:+	chrXV:864657:+	chrXV	864657	864657	+	4.12916	0.0722737	NA	4.67262	0.0425027	NA	3.5226	0.131529	NA	0.225587	0.932628	NA	-0.639512	0.810596	NA
chrXV:865137:+	chrXV:865137:+	chrXV	865137	865137	+	4.56601	0.0320407	0.234238	3.32089	0.138994	NA	4.90179	0.0211324	NA	1.73826	0.483418	NA	-0.639513	0.801056	NA
chrXV:865158-865168:+	chrXV:865158:+	chrXV	865158	865168	+	4.49165	0.0127777	0.123103	3.37028	0.0688069	0.294422	4.48535	0.0130509	0.123193	-1.19188	0.603493	NA	-2.05698	0.370057	0.767918
chrXV:865317-865333:+	chrXV:865333:+	chrXV	865317	865333	+	3.85655	0.00558409	0.0696343	1.78646	0.231852	0.559227	3.22543	0.0217665	0.173618	0.790141	0.621264	NA	-3.13978	0.114935	0.406761
chrXV:865354-865401:+	chrXV:865377:+	chrXV	865354	865401	+	5.79514	0.000164291	0.00459154	5.39615	0.000491281	0.0103552	6.26844	4.5e-05	0.00179445	1.72345	0.325196	0.727632	1.64755	0.321854	0.727657
chrXV:866950-866962:+	chrXV:866950:+	chrXV	866950	866962	+	0.131917	0.852329	0.98946	-0.214524	0.776178	0.924637	0.533651	0.447713	0.844972	-0.520131	0.500686	0.832922	0.192019	0.784328	0.948208
chrXV:866984-867122:+	chrXV:867061:+	chrXV	866984	867122	+	-0.387458	0.0681471	0.385766	-0.136928	0.51939	0.79646	-0.163587	0.44122	0.842421	0.16081	0.449096	0.807988	-0.498784	0.0188604	0.114815
chrXV:867150:+	chrXV:867150:+	chrXV	867150	867150	+	1.00802	0.245968	0.76279	0.686266	0.448641	0.751278	0.813913	0.355142	0.782099	0.365356	0.69185	0.913596	-0.639048	0.491996	0.848182
chrXV:867178-867202:+	chrXV:867180:+	chrXV	867178	867202	+	0.131548	0.742873	0.986353	-0.324573	0.43984	0.745156	0.213623	0.595462	0.908345	0.385132	0.343549	0.743036	0.393261	0.321549	0.727437
chrXV:867585-867789:+	chrXV:867585:+	chrXV	867585	867789	+	-0.000597825	0.99841	0.999954	0.319101	0.290013	0.621762	0.560223	0.0609533	0.336497	-0.398277	0.192539	0.602527	-0.0545782	0.85547	0.962982
chrXV:867818-867821:+	chrXV:867818:+	chrXV	867818	867821	+	0.00341986	0.996545	0.999954	0.997933	0.19946	0.518927	1.48873	0.0472117	0.28578	0.424903	0.596432	0.877766	0.833907	0.269964	0.665809
chrXV:868197:+	chrXV:868197:+	chrXV	868197	868197	+	-0.086713	0.951308	0.995988	0.420198	0.769624	0.921426	0.262074	0.852563	0.974896	0.328977	0.819351	NA	0.337882	0.807194	0.948277
chrXV:868235-868358:+	chrXV:868294:+	chrXV	868235	868358	+	-0.116906	0.544652	0.95318	0.0885344	0.648214	0.866534	0.0682613	0.723578	0.944493	0.502878	0.00922001	0.13465	0.316709	0.0991661	0.371707
chrXV:868530:+	chrXV:868530:+	chrXV	868530	868530	+	0.501608	0.84461	NA	0.344305	0.899119	NA	2.38578	0.321245	NA	1.04881	0.684318	NA	2.30016	0.336184	NA
chrXV:868602:+	chrXV:868602:+	chrXV	868602	868602	+	-0.401515	0.7781	0.987504	0.572523	0.683427	NA	-1.20038	0.436292	NA	0.122254	0.932282	NA	0.0140585	0.991887	0.997675
chrXV:868682:+	chrXV:868682:+	chrXV	868682	868682	+	-0.385004	0.818075	0.988029	1.33208	0.395533	NA	-0.206658	0.901954	NA	1.11368	0.481848	NA	1.82301	0.224211	0.604347
chrXV:868782:+	chrXV:868782:+	chrXV	868782	868782	+	0.964837	0.752346	NA	4.29242	0.121829	NA	2.78882	0.325441	NA	0.225579	0.941447	NA	1.64565	0.572822	NA
chrXV:868878-868896:+	chrXV:868896:+	chrXV	868878	868896	+	-0.318002	0.778608	0.987504	-0.936143	0.448555	0.751278	0.0321974	0.977147	0.995784	-0.870264	0.477329	NA	-0.10694	0.923483	0.979729
chrXV:868919-868934:+	chrXV:868919:+	chrXV	868919	868934	+	-0.0845679	0.942944	0.995529	1.20631	0.295885	0.627571	-0.729744	0.557825	0.892255	-0.483676	0.702945	NA	0.384817	0.738208	0.948208
chrXV:869131-869184:+	chrXV:869142:+	chrXV	869131	869184	+	-0.269456	0.19402	0.691236	-0.747391	0.000483806	0.0102421	-0.389207	0.0623116	0.339959	0.0223053	0.915092	0.979426	0.0619144	0.763578	0.948208
chrXV:869208-869237:+	chrXV:869208:+	chrXV	869208	869237	+	0.0306768	0.954336	0.996166	0.0966826	0.861502	0.956857	-0.11933	0.826677	0.97235	0.426139	0.432731	0.799328	0.636409	0.222102	0.601214
chrXV:869277-869322:+	chrXV:869292:+	chrXV	869277	869322	+	0.41367	0.536206	0.95012	-0.13906	0.844267	0.951437	0.159601	0.814285	0.969648	0.614957	0.36606	0.759315	-0.282508	0.678204	0.94395
chrXV:869483:+	chrXV:869483:+	chrXV	869483	869483	+	-0.479681	0.760698	0.986921	0.621667	0.686744	NA	0.270092	0.859956	NA	0.30968	0.84316	NA	-0.242817	0.874665	0.967387
chrXV:869505:+	chrXV:869505:+	chrXV	869505	869505	+	-1.27545	0.337722	0.848481	-0.533489	0.687284	0.884047	0.253725	0.833541	0.972751	1.4927	0.202785	NA	0.340912	0.773177	0.948208
chrXV:869547-869558:+	chrXV:869558:+	chrXV	869547	869558	+	-1.13694	0.130422	0.569134	-0.798783	0.301018	0.632637	-1.01786	0.178208	0.592077	-0.448733	0.550368	0.856624	-0.54009	0.453583	0.822672
chrXV:869710-869748:+	chrXV:869739:+	chrXV	869710	869748	+	-0.392143	0.441366	0.914173	-0.260782	0.620021	0.853062	0.391956	0.430939	0.834366	-0.928022	0.0932754	0.448942	-0.336232	0.504614	0.856887
chrXV:869777-869853:+	chrXV:869853:+	chrXV	869777	869853	+	-0.234111	0.534688	0.949664	0.0407742	0.915622	0.973401	0.517106	0.162011	0.566615	-0.239532	0.539783	0.851166	0.475835	0.194079	0.557983
chrXV:869882-869918:+	chrXV:869898:+	chrXV	869882	869918	+	-0.47759	0.337821	0.848606	-0.0489324	0.923128	0.976527	0.33299	0.490962	0.865465	-0.206159	0.687132	0.912363	0.851603	0.0699255	0.29377
chrXV:870034-870160:+	chrXV:870152:+	chrXV	870034	870160	+	0.0651479	0.812389	0.987504	-0.414852	0.141977	0.434733	-0.11481	0.677868	0.933558	-0.494982	0.0804863	0.41915	0.0541052	0.843326	0.959007
chrXV:871338:+	chrXV:871338:+	chrXV	871338	871338	+	5.82036	0.000849298	0.0169029	5.55471	0.00164591	0.0248457	5.95651	0.000643947	0.0144249	3.29034	0.0846776	NA	-0.639518	0.77599	0.948208
chrXV:873276:+	chrXV:873276:+	chrXV	873276	873276	+	2.8381	0.181131	NA	3.29736	0.121929	NA	2.11373	0.329622	NA	0.330873	0.89322	NA	-2.04845	0.416856	NA
chrXV:873719-873730:+	chrXV:873719:+	chrXV	873719	873730	+	3.78594	0.00203356	0.0332588	3.83811	0.00196687	0.0280921	4.12605	0.000756517	0.0162735	3.72229	0.00273636	0.0636753	-0.070717	0.96155	0.989825
chrXV:873762:+	chrXV:873762:+	chrXV	873762	873762	+	1.84715	0.381082	0.882664	3.42156	0.0969908	NA	2.37042	0.256296	NA	1.77951	0.413752	NA	1.68962	0.422511	0.80094
chrXV:873889:+	chrXV:873889:+	chrXV	873889	873889	+	2.38335	0.268761	NA	2.54625	0.24422	NA	1.37984	0.538657	NA	2.65493	0.222924	NA	-2.04809	0.419083	NA
chrXV:874433-874503:+	chrXV:874454:+	chrXV	874433	874503	+	-0.34478	0.411191	0.89976	-0.467437	0.290206	0.621959	-0.110359	0.79219	0.964089	-0.735263	0.102922	0.46929	1.0863	0.00646946	0.0495162
chrXV:877563:+	chrXV:877563:+	chrXV	877563	877563	+	-0.445632	0.914862	NA	0.257971	0.950652	NA	-0.240843	0.953925	NA	0.225579	0.956842	NA	4.53064	0.249104	NA
chrXV:877611:+	chrXV:877611:+	chrXV	877611	877611	+	-0.445629	0.888775	NA	0.257977	0.935472	NA	2.20186	0.465749	NA	1.59091	0.61427	NA	4.56433	0.111537	NA
chrXV:878066-878103:+	chrXV:878071:+	chrXV	878066	878103	+	-0.21842	0.6597	0.974101	-0.500113	0.357255	0.679439	0.0725188	0.883068	0.979732	0.399849	0.42212	0.794723	3.74067	4.74e-17	4.8e-15
chrXV:878274-878441:+	chrXV:878363:+	chrXV	878274	878441	+	0.183569	0.370491	0.874215	0.231177	0.264283	0.595221	-0.117578	0.569086	0.897736	-0.293199	0.161736	0.5652	-0.472991	0.0219216	0.129232
chrXV:878464-878497:+	chrXV:878464:+	chrXV	878464	878497	+	0.339163	0.700051	0.98254	-0.548913	0.56888	0.825266	-0.77017	0.413766	0.823314	-0.0669273	0.94249	NA	-0.67885	0.457292	0.825782
chrXV:880415:+	chrXV:880415:+	chrXV	880415	880415	+	4.52111	0.0394275	NA	2.70158	0.256863	NA	4.90386	0.0251478	NA	0.225585	0.930643	NA	0.853809	0.738226	NA
chrXV:880444:+	chrXV:880444:+	chrXV	880444	880444	+	4.29823	0.0732645	NA	2.60195	0.313421	NA	3.78682	0.118783	NA	0.22558	0.934903	NA	1.80754	0.481261	NA
chrXV:880778:+	chrXV:880778:+	chrXV	880778	880778	+	2.56311	0.238189	NA	2.23942	0.316455	NA	2.11701	0.337504	NA	-1.18233	0.643779	NA	2.0802	0.341475	NA
chrXV:880891:+	chrXV:880891:+	chrXV	880891	880891	+	1.28096	0.357828	0.864716	-0.429688	0.787272	0.928797	0.566929	0.693032	0.938089	1.19367	0.403158	NA	-0.242559	0.868599	0.966258
chrXV:880924-880995:+	chrXV:880947:+	chrXV	880924	880995	+	-0.0301989	0.914416	0.993278	-0.139194	0.624533	0.855595	-0.21901	0.438	0.840165	0.00340319	0.990427	0.997382	-0.0901667	0.747976	0.948208
chrXV:882352:+	chrXV:882352:+	chrXV	882352	882352	+	0.0668087	0.96946	NA	-0.818315	0.672148	NA	-1.31347	0.496799	NA	0.164694	0.926856	NA	-0.289798	0.869006	NA
chrXV:882496-882511:+	chrXV:882496:+	chrXV	882496	882511	+	0.589772	0.799248	0.987504	-1.23124	0.628492	NA	-1.73005	0.496584	NA	-1.26363	0.619485	NA	4.86819	0.0208518	0.124141
chrXV:882537-882541:+	chrXV:882537:+	chrXV	882537	882541	+	1.91903	0.305048	0.824152	1.22326	0.549216	0.814053	1.36723	0.482126	0.862907	1.23707	0.542707	NA	5.10001	0.00393927	0.0333984
chrXV:882564:+	chrXV:882564:+	chrXV	882564	882564	+	0.967133	0.736936	NA	0.257986	0.928959	NA	1.20441	0.677117	NA	0.225593	0.93786	NA	5.53623	0.028286	NA
chrXV:882648-882716:+	chrXV:882656:+	chrXV	882648	882716	+	0.0249224	0.918587	0.993622	0.565854	0.0205523	0.139789	0.0475666	0.845655	0.974226	0.150677	0.539874	0.851199	0.17136	0.480678	0.841504
chrXV:882751-882823:+	chrXV:882760:+	chrXV	882751	882823	+	0.179813	0.39755	0.892315	0.19142	0.373531	0.693712	-0.0501527	0.814696	0.969797	-0.543246	0.0132906	0.165501	-0.0176919	0.933672	0.98337
chrXV:882902:+	chrXV:882902:+	chrXV	882902	882902	+	0.378457	0.82018	0.988315	0.409847	0.809731	NA	-1.1384	0.528122	NA	-2.18527	0.294967	NA	-0.325389	0.847495	0.960773
chrXV:883013-883023:+	chrXV:883022:+	chrXV	883013	883023	+	-0.0645313	0.946723	0.995689	0.663965	0.491383	0.780291	-1.17461	0.256274	0.6921	-1.41426	0.199705	NA	-0.471975	0.627827	0.925159
chrXV:883369:+	chrXV:883369:+	chrXV	883369	883369	+	-1.67803	0.280835	0.801725	0.792459	0.56771	NA	-2.03312	0.220675	NA	-1.57506	0.342723	NA	-0.89151	0.535918	0.873872
chrXV:883771:+	chrXV:883771:+	chrXV	883771	883771	+	-0.671932	0.672434	0.976793	0.413472	0.791284	NA	0.184162	0.905225	NA	-0.61922	0.707512	NA	-0.788156	0.61868	0.920266
chrXV:884322-884416:+	chrXV:884412:+	chrXV	884322	884416	+	0.19633	0.459098	0.91901	0.0380985	0.887571	0.964922	0.0497404	0.852004	0.974624	0.034348	0.898567	0.976891	-0.0711349	0.788754	0.948208
chrXV:884467:+	chrXV:884467:+	chrXV	884467	884467	+	-0.186858	0.895288	0.991867	-1.11248	0.481129	NA	-0.585538	0.688525	NA	-0.602746	0.68945	NA	-0.485532	0.733505	0.948208
chrXV:884490-884505:+	chrXV:884490:+	chrXV	884490	884505	+	1.30972	0.247636	0.764951	0.526674	0.668701	0.875683	0.499404	0.674533	0.933185	2.25866	0.0443948	NA	2.0626	0.0620352	0.271012
chrXV:885231:+	chrXV:885231:+	chrXV	885231	885231	+	1.19031	0.430162	0.909407	1.71184	0.25976	NA	0.79075	0.609369	NA	0.874181	0.580586	NA	0.557157	0.716767	0.948208
chrXV:886953:+	chrXV:886953:+	chrXV	886953	886953	+	5.91951	0.00212658	0.0344194	3.25784	0.118355	NA	4.66186	0.0172628	NA	1.61784	0.490805	NA	-0.639511	0.789266	0.948208
chrXV:887627-887638:+	chrXV:887627:+	chrXV	887627	887638	+	6.49246	7.29e-05	0.00239248	6.53302	7.14e-05	0.0023522	6.05838	0.000229653	0.00645766	3.59343	0.0437388	0.312077	1.793	0.349523	0.752878
chrXV:887683:+	chrXV:887683:+	chrXV	887683	887683	+	1.31067	0.390985	0.888051	1.27748	0.414098	NA	0.203978	0.899004	NA	-0.124439	0.941653	NA	0.782657	0.611865	0.917792
chrXV:887716:+	chrXV:887716:+	chrXV	887716	887716	+	-0.66591	0.584482	0.963362	-0.124375	0.919407	0.974965	0.097054	0.934778	0.986185	-0.766387	0.550886	NA	-0.992191	0.418822	0.798672
chrXV:887749:+	chrXV:887749:+	chrXV	887749	887749	+	-0.13356	0.942501	NA	-1.84873	0.409209	NA	0.675588	0.70964	NA	-0.655787	0.741193	NA	-0.63376	0.735671	NA
chrXV:888908-889027:+	chrXV:888959:+	chrXV	888908	889027	+	-0.314713	0.0970254	0.480798	-0.393043	0.0424782	0.222531	-0.269027	0.157432	0.557997	0.184658	0.332351	0.733946	-0.103827	0.581296	0.899771
chrXV:892008-892011:+	chrXV:892008:+	chrXV	892008	892011	+	-0.130315	0.897545	0.992329	-0.583841	0.596381	0.840228	-0.206729	0.840669	0.974123	0.0421817	0.967766	NA	1.72884	0.0693572	0.292075
chrXV:892035:+	chrXV:892035:+	chrXV	892035	892035	+	-0.65174	0.417159	0.903653	0.428311	0.584289	0.832931	0.261405	0.73367	0.946479	-0.27275	0.740299	0.929304	2.58027	0.000332448	0.00418507
chrXV:892094:+	chrXV:892094:+	chrXV	892094	892094	+	0.759333	0.622321	0.966091	-0.364231	0.836706	NA	0.720244	0.644051	NA	0.0105411	0.995033	NA	2.50269	0.0885676	0.346055
chrXV:892149:+	chrXV:892149:+	chrXV	892149	892149	+	0.432363	0.837324	NA	0.827915	0.698179	NA	-0.366544	0.869205	NA	-0.963462	0.688977	NA	1.69487	0.402862	NA
chrXV:892399-892410:+	chrXV:892410:+	chrXV	892399	892410	+	-0.100581	0.92188	0.993788	-2.11888	0.100494	0.361169	-0.973624	0.368764	0.791851	0.42504	0.680469	NA	-0.280792	0.784199	0.948208
chrXV:894450:+	chrXV:894450:+	chrXV	894450	894450	+	-0.445633	0.89905	NA	1.66191	0.634967	NA	-0.240842	0.945338	NA	1.58555	0.649271	NA	4.36803	0.176333	NA
chrXV:898528-898537:+	chrXV:898537:+	chrXV	898528	898537	+	-1.0332	0.440343	0.914173	0.996155	0.412999	0.72387	0.496075	0.683487	0.934663	0.361418	0.774377	NA	1.25716	0.282159	0.681859
chrXV:898624-898696:+	chrXV:898646:+	chrXV	898624	898696	+	-0.139988	0.711598	0.984606	0.260968	0.496845	0.783313	0.759843	0.039754	0.255601	0.400362	0.293528	0.701515	1.29359	0.00035866	0.00445697
chrXV:900233:+	chrXV:900233:+	chrXV	900233	900233	+	2.46638	0.380958	NA	1.76199	0.55914	NA	3.19551	0.24929	NA	1.80675	0.545438	NA	4.01025	0.140387	NA
chrXV:903197:+	chrXV:903197:+	chrXV	903197	903197	+	0.033456	0.98367	0.998919	0.734144	0.653392	NA	1.08505	0.486703	NA	1.42452	0.36418	NA	2.19655	0.142307	0.465852
chrXV:904550:+	chrXV:904550:+	chrXV	904550	904550	+	0.917242	0.619268	NA	1.61677	0.381214	NA	1.86107	0.300638	NA	0.848799	0.659018	NA	0.758277	0.680827	NA
chrXV:904577-904811:+	chrXV:904720:+	chrXV	904577	904811	+	0.0776094	0.797335	0.987504	-0.174111	0.566435	0.823812	0.34447	0.254253	0.690116	-0.359237	0.237488	0.650773	0.463684	0.124324	0.427514
chrXV:904867:+	chrXV:904867:+	chrXV	904867	904867	+	-0.279658	0.85976	NA	-0.525857	0.751044	NA	-2.07934	0.251347	NA	-4.0556	0.0512047	NA	-1.18075	0.469982	NA
chrXV:905437:+	chrXV:905437:+	chrXV	905437	905437	+	2.38305	0.2661	NA	2.88154	0.180887	NA	0.792954	0.731287	NA	0.331108	0.8932	NA	1.32233	0.547814	NA
chrXV:908019-908028:+	chrXV:908026:+	chrXV	908019	908028	+	-0.371065	0.643312	0.970589	-0.898376	0.337287	0.662166	0.260746	0.735848	0.947308	0.334657	0.675134	0.90929	4.05476	3.95e-09	1.4e-07
chrXV:908053-908064:+	chrXV:908058:+	chrXV	908053	908064	+	0.149701	0.930022	0.994629	0.331968	0.853248	0.9542	-2.60675	0.206675	0.631732	1.03997	0.534483	NA	4.98772	0.000777252	0.00872071
chrXV:908097:+	chrXV:908097:+	chrXV	908097	908097	+	0.965574	0.747198	NA	0.257972	0.931687	NA	2.79274	0.313139	NA	1.59471	0.592222	NA	4.93819	0.0637484	NA
chrXV:908131:+	chrXV:908131:+	chrXV	908131	908131	+	0.96145	0.778441	NA	0.257973	0.940028	NA	-0.240842	0.944004	NA	1.84591	0.584874	NA	4.53174	0.148449	NA
chrXV:909186:+	chrXV:909186:+	chrXV	909186	909186	+	3.85305	0.0494994	0.313646	3.25833	0.114699	NA	4.00998	0.0411639	NA	4.38365	0.0260568	NA	4.65811	0.0155154	0.0984555
chrXV:909225-909373:+	chrXV:909314:+	chrXV	909225	909373	+	0.33179	0.123045	0.551974	0.337768	0.117313	0.393514	-0.00267873	0.990083	0.9984	0.00248223	0.990832	0.997434	-0.343754	0.110659	0.397453
chrXV:909675:+	chrXV:909675:+	chrXV	909675	909675	+	-0.327505	0.703417	0.983577	0.265306	0.759033	0.916795	-0.334813	0.70011	0.938875	-0.446491	0.620634	0.889979	-1.42733	0.116634	0.410768
chrXV:909742:+	chrXV:909742:+	chrXV	909742	909742	+	1.23052	0.451487	0.917282	0.872322	0.605763	NA	-1.17973	0.530838	NA	-1.76443	0.398796	NA	-0.152324	0.928606	NA
chrXV:909926-909942:+	chrXV:909926:+	chrXV	909926	909942	+	1.09742	0.17828	0.665626	0.248014	0.773042	0.923144	0.303758	0.717155	0.942663	-0.893794	0.338139	0.73807	-0.324677	0.701385	0.948208
chrXV:912325-912345:+	chrXV:912335:+	chrXV	912325	912345	+	-0.904619	0.364582	0.870379	-1.49439	0.181177	0.494249	-1.46513	0.165801	0.572434	-1.2194	0.258973	NA	0.797397	0.391933	0.782288
chrXV:912602-912616:+	chrXV:912602:+	chrXV	912602	912616	+	-0.246874	0.833977	0.988547	0.6844	0.555572	0.81745	-0.675413	0.585626	0.904108	1.18235	0.295887	NA	1.23011	0.262191	0.656268
chrXV:912752-912818:+	chrXV:912785:+	chrXV	912752	912818	+	0.0234302	0.927098	0.994512	-0.476544	0.0726179	0.30333	-0.135812	0.598802	0.909488	0.123699	0.633964	0.894848	-0.407753	0.113203	0.403175
chrXV:913194:+	chrXV:913194:+	chrXV	913194	913194	+	-0.895336	0.497131	0.934982	0.624757	0.619817	0.852918	-0.0807074	0.949381	0.989733	-0.575593	0.671102	NA	0.172406	0.889255	0.971656
chrXV:915830-915851:+	chrXV:915843:+	chrXV	915830	915851	+	0.418461	0.646863	0.970718	0.205529	0.829565	0.945596	-0.0483576	0.95902	0.991982	-0.90851	0.385049	NA	-0.213506	0.818492	0.951195
chrXV:915942-916025:+	chrXV:915981:+	chrXV	915942	916025	+	-0.0297541	0.913604	0.993278	0.000171326	0.999505	0.999747	-0.307905	0.263957	0.700547	-0.126048	0.648898	0.900276	-0.459828	0.094387	0.360316
chrXV:916972:+	chrXV:916972:+	chrXV	916972	916972	+	4.67246	0.0385957	NA	2.70206	0.269166	NA	3.52732	0.127412	NA	2.67515	0.273963	NA	-0.639515	0.809273	NA
chrXV:918780:+	chrXV:918780:+	chrXV	918780	918780	+	1.24736	0.503814	0.937298	-0.661441	0.770028	NA	-1.13765	0.618237	NA	-2.11285	0.354904	NA	3.44023	0.0545207	0.247791
chrXV:920087:+	chrXV:920087:+	chrXV	920087	920087	+	5.244	0.00823581	0.0916155	3.70292	0.0758026	NA	3.78863	0.0637217	NA	3.19159	0.134803	NA	0.838358	0.726123	0.948208
chrXV:921545:+	chrXV:921545:+	chrXV	921545	921545	+	4.1853	0.0130965	0.125227	4.2831	0.0117536	0.0964568	3.94833	0.0198952	0.162883	-1.19656	0.586567	NA	3.14908	0.0650526	0.279484
chrXV:923046-923054:+	chrXV:923054:+	chrXV	923046	923054	+	1.22806	0.222761	0.733395	2.88746	0.00323739	0.0395997	2.90145	0.00283533	0.0435627	1.47537	0.150473	0.551248	2.19347	0.0247663	0.141198
chrXV:923106:+	chrXV:923106:+	chrXV	923106	923106	+	1.14265	0.554429	NA	-2.18559	0.350086	NA	0.348024	0.863219	NA	0.895261	0.656377	NA	2.15188	0.252819	NA
chrXV:923301:+	chrXV:923301:+	chrXV	923301	923301	+	4.60989	0.0387312	NA	2.70185	0.263702	NA	3.7848	0.0953701	NA	2.46999	0.313249	NA	0.764762	0.768543	NA
chrXV:925472-925568:+	chrXV:925548:+	chrXV	925472	925568	+	0.0889265	0.748821	0.986786	-0.125452	0.653489	0.868537	-0.064119	0.81776	0.970355	-0.157114	0.574068	0.866061	-0.222205	0.423959	0.801952
chrXV:925591-925610:+	chrXV:925595:+	chrXV	925591	925610	+	0.289558	0.620695	0.966091	-0.799606	0.194647	0.512611	-0.238185	0.688252	0.936295	-0.174164	0.77198	0.941788	-0.247447	0.674255	0.942691
chrXV:925632-925677:+	chrXV:925640:+	chrXV	925632	925677	+	0.302148	0.458785	0.918981	-0.461041	0.286934	0.618921	-0.091159	0.826238	0.972194	0.0732646	0.861746	0.968458	-0.314854	0.445732	0.81703
chrXV:925801:+	chrXV:925801:+	chrXV	925801	925801	+	3.63325	0.24741	NA	3.15254	0.325823	NA	1.20543	0.723437	NA	1.58708	0.638708	NA	-0.639525	0.851131	NA
chrXV:926427:+	chrXV:926427:+	chrXV	926427	926427	+	0.131914	0.901582	0.993129	0.204786	0.852338	0.954134	0.529393	0.617071	0.915831	-0.273545	0.809365	NA	-0.472954	0.663539	0.939092
chrXV:927172:+	chrXV:927172:+	chrXV	927172	927172	+	0.321992	0.897783	NA	1.1078	0.657564	NA	0.893909	0.718049	NA	1.39866	0.571982	NA	-0.341892	0.893687	NA
chrXV:927243:+	chrXV:927243:+	chrXV	927243	927243	+	0.989762	0.609615	0.965474	1.97418	0.304368	NA	1.22337	0.527505	NA	-0.0794349	0.970419	NA	0.72109	0.710626	NA
chrXV:927651:+	chrXV:927651:+	chrXV	927651	927651	+	1.05393	0.534176	0.949436	2.20385	0.186427	NA	0.673095	0.699791	NA	1.03813	0.55465	NA	1.43221	0.388796	0.779873
chrXV:927728:+	chrXV:927728:+	chrXV	927728	927728	+	-0.445639	0.893131	NA	4.00082	0.190663	NA	3.19523	0.298488	NA	1.58853	0.6291	NA	0.751555	0.819792	NA
chrXV:927827:+	chrXV:927827:+	chrXV	927827	927827	+	1.07455	0.614839	NA	2.47862	0.231366	NA	1.72223	0.410179	NA	2.57761	0.211447	NA	2.21297	0.276495	NA
chrXV:928356:+	chrXV:928356:+	chrXV	928356	928356	+	3.14095	0.204045	NA	0.351107	0.900404	NA	-0.200897	0.943423	NA	1.04107	0.697275	NA	-0.642188	0.819178	NA
chrXV:928711:+	chrXV:928711:+	chrXV	928711	928711	+	-0.227245	0.884668	0.990954	0.886426	0.564295	NA	0.778696	0.607523	0.912983	0.962462	0.529919	NA	-1.39276	0.405524	0.791117
chrXV:928974:+	chrXV:928974:+	chrXV	928974	928974	+	0.292326	0.8089	0.987504	-0.389013	0.763398	0.918671	-0.702444	0.582037	0.902918	-0.458435	0.723632	NA	-0.42308	0.731322	0.948208
chrXV:929031:+	chrXV:929031:+	chrXV	929031	929031	+	-0.148167	0.935201	NA	0.365142	0.842586	NA	0.336194	0.85197	NA	0.036345	0.98449	NA	-1.64432	0.407396	NA
chrXV:929358:+	chrXV:929358:+	chrXV	929358	929358	+	1.03972	0.702334	NA	3.70535	0.129543	NA	3.52744	0.145396	NA	1.60221	0.554184	NA	3.70284	0.122075	NA
chrXV:929602:+	chrXV:929602:+	chrXV	929602	929602	+	3.9348	0.139876	NA	3.57131	0.189322	NA	4.0121	0.13291	NA	0.225577	0.93977	NA	-0.63952	0.830381	NA
chrXV:929825-929838:+	chrXV:929825:+	chrXV	929825	929838	+	5.71327	0.00158087	0.0271566	4.49578	0.0161195	0.118679	5.66248	0.00178316	0.031364	1.62399	0.470057	NA	0.777447	0.731427	0.948208
chrXV:929859:+	chrXV:929859:+	chrXV	929859	929859	+	2.48302	0.115699	0.535131	1.50494	0.359588	NA	0.211482	0.90147	NA	-2.76478	0.191417	NA	-3.62988	0.0863141	0.339622
chrXV:929984-929997:+	chrXV:929997:+	chrXV	929984	929997	+	-0.747834	0.513051	0.940507	0.575796	0.60185	0.843729	-1.24524	0.303925	0.740023	0.138618	0.902237	NA	0.120203	0.911681	0.977486
chrXV:930053:+	chrXV:930053:+	chrXV	930053	930053	+	-1.07745	0.684912	NA	-0.12402	0.962427	NA	-1.34439	0.619731	NA	-3.31505	0.252037	NA	-2.78694	0.332033	NA
chrXV:930090:+	chrXV:930090:+	chrXV	930090	930090	+	-0.22117	0.916765	NA	-1.00362	0.656802	NA	-0.290923	0.891513	NA	-2.20831	0.367953	NA	-4.44799	0.074346	NA
chrXV:930521-930596:+	chrXV:930581:+	chrXV	930521	930596	+	-0.215027	0.474915	0.924953	-0.293537	0.350135	0.673393	0.206529	0.488665	0.865081	-0.347599	0.269548	0.683009	2.73428	5.68e-22	9.95e-20
chrXV:931978-931980:+	chrXV:931978:+	chrXV	931978	931980	+	-0.597921	0.393413	0.88915	-1.07255	0.157285	0.459772	-1.89666	0.0154399	0.137377	0.462019	0.502962	0.833811	-1.52305	0.0373347	0.190235
chrXV:933612-933650:+	chrXV:933627:+	chrXV	933612	933650	+	0.9234	0.202971	0.70467	0.91977	0.214917	0.538398	0.991109	0.173264	0.585609	-1.2316	0.156401	0.558312	-1.15113	0.146235	0.472584
chrXV:934935:+	chrXV:934935:+	chrXV	934935	934935	+	4.15811	0.220584	NA	1.66089	0.648625	NA	1.20584	0.741486	NA	0.225577	0.950807	NA	-0.639519	0.861157	NA
chrXV:935005-935018:+	chrXV:935005:+	chrXV	935005	935018	+	3.54263	0.0102925	0.106664	2.85334	0.0443478	0.228108	3.01494	0.0308311	0.216908	0.115878	0.946232	NA	-0.0797561	0.960144	0.989441
chrXV:935176:+	chrXV:935176:+	chrXV	935176	935176	+	-2.99616	0.189255	0.683052	2.58262	0.156437	NA	0.969955	0.606427	NA	1.90982	0.302667	NA	-0.204494	0.916926	0.978187
chrXV:936541-936573:+	chrXV:936545:+	chrXV	936541	936573	+	3.35735	2.61e-07	2.1e-05	3.43288	1.9e-07	1.72e-05	3.49949	8.18e-08	8.48e-06	0.840222	0.26181	0.673928	2.16285	0.00114215	0.0119959
chrXV:937438:+	chrXV:937438:+	chrXV	937438	937438	+	2.9514	0.239236	NA	2.54645	0.318821	NA	0.796055	0.765592	NA	-1.17516	0.680899	NA	-2.04025	0.475246	NA
chrXV:939594-939607:+	chrXV:939607:+	chrXV	939594	939607	+	1.61719	0.391871	0.888253	0.298053	0.894138	0.967238	3.10506	0.085905	0.408558	0.27841	0.899652	NA	5.12326	0.00361691	0.0311709
chrXV:943587-943706:+	chrXV:943637:+	chrXV	943587	943706	+	-0.271149	0.12449	0.555656	0.0903421	0.609267	0.847628	-0.261639	0.138541	0.522804	0.2662	0.131762	0.519688	-0.41256	0.0194018	0.117513
chrXV:943729-943793:+	chrXV:943729:+	chrXV	943729	943793	+	-0.544978	0.379527	0.881018	-0.155055	0.805655	0.936775	-0.000797139	0.998959	0.999785	0.373075	0.543467	0.853072	-0.512246	0.404276	0.790654
chrXV:943817-943832:+	chrXV:943817:+	chrXV	943817	943832	+	0.440529	0.636508	0.969283	0.513203	0.594529	0.838801	0.65864	0.479512	0.861693	0.814631	0.389283	NA	0.0788989	0.933081	0.983364
chrXV:943855:+	chrXV:943855:+	chrXV	943855	943855	+	0.212673	0.802463	0.987504	0.622246	0.471023	0.7675	0.198087	0.817739	0.970355	0.807371	0.344395	0.744007	0.0202012	0.981045	0.99455
chrXV:943915-943939:+	chrXV:943934:+	chrXV	943915	943939	+	0.267382	0.711911	0.984606	1.18086	0.100264	0.360527	0.385249	0.595905	0.908495	0.701737	0.337641	0.737551	0.286769	0.689806	0.948208
chrXV:943968:+	chrXV:943968:+	chrXV	943968	943968	+	-1.29321	0.520576	NA	-0.274333	0.889872	NA	-4.22018	0.0715864	NA	-2.37501	0.301597	NA	-0.520094	0.787918	NA
chrXV:944053:+	chrXV:944053:+	chrXV	944053	944053	+	-0.462754	0.862593	NA	2.78959	0.236293	NA	0.700025	0.779332	NA	0.953831	0.70643	NA	0.305329	0.902733	NA
chrXV:944076-944088:+	chrXV:944076:+	chrXV	944076	944088	+	-1.42842	0.362848	0.868323	-0.237618	0.874475	NA	0.675302	0.628463	NA	-0.310729	0.836911	NA	0.251028	0.857421	0.963591
chrXV:944214-944225:+	chrXV:944225:+	chrXV	944214	944225	+	2.23637	0.146757	0.60511	0.259848	0.885439	0.96412	3.01179	0.0480796	0.288573	1.60098	0.322308	NA	1.41455	0.367568	0.765686
chrXV:944249:+	chrXV:944249:+	chrXV	944249	944249	+	-0.63378	0.775429	NA	-0.0110818	0.996037	NA	0.341932	0.873877	NA	-2.9575	0.238884	NA	-0.370273	0.865017	NA
chrXV:944287-944294:+	chrXV:944294:+	chrXV	944287	944294	+	-0.35782	0.673211	0.977022	1.27393	0.117905	0.394612	0.565413	0.490773	0.865332	-0.00810895	0.99253	0.997748	0.408268	0.615991	0.919396
chrXV:944343:+	chrXV:944343:+	chrXV	944343	944343	+	-0.172655	0.910194	0.993278	0.11365	0.94207	NA	-0.731347	0.647358	NA	-0.478034	0.768677	NA	-0.0783888	0.958674	0.989144
chrXV:944534-944596:+	chrXV:944591:+	chrXV	944534	944596	+	-0.053731	0.858473	0.98946	-0.178779	0.563136	0.822134	-0.12919	0.670323	0.93188	-0.215893	0.485455	0.826319	-0.0512426	0.864399	0.964992
chrXV:944667:+	chrXV:944667:+	chrXV	944667	944667	+	0.85162	0.61002	0.965534	2.00227	0.221429	NA	1.84956	0.253014	0.68877	1.0461	0.542198	NA	2.34355	0.139297	0.459952
chrXV:945724-945771:+	chrXV:945771:+	chrXV	945724	945771	+	6.195	5.63e-05	0.00192086	4.61344	0.0031832	0.0393342	5.18135	0.000810548	0.0172166	3.21711	0.0462398	0.321554	1.41437	0.401522	0.788322
chrXV:945826:+	chrXV:945826:+	chrXV	945826	945826	+	1.99765	0.396712	NA	3.75986	0.0931928	NA	3.19918	0.154007	NA	3.55884	0.11444	NA	3.64678	0.0962628	NA
chrXV:949457:+	chrXV:949457:+	chrXV	949457	949457	+	-0.445628	0.909098	NA	0.257977	0.947301	NA	-0.240838	0.950797	NA	0.225584	0.95391	NA	4.78708	0.189058	NA
chrXV:949480:+	chrXV:949480:+	chrXV	949480	949480	+	-1.9645	0.503065	NA	0.239455	0.934367	NA	-0.318607	0.913491	NA	-1.29329	0.65931	NA	3.49095	0.175436	NA
chrXV:949532:+	chrXV:949532:+	chrXV	949532	949532	+	-1.25793	0.64031	NA	-0.550743	0.837798	NA	-1.10042	0.685401	NA	-2.07922	0.444238	NA	2.56549	0.270928	NA
chrXV:949727-949766:+	chrXV:949740:+	chrXV	949727	949766	+	-0.108564	0.806209	0.987504	-0.352313	0.447101	0.749958	-0.137211	0.75861	0.953026	-0.724246	0.127131	0.512648	-0.698095	0.120693	0.419729
chrXV:951078:+	chrXV:951078:+	chrXV	951078	951078	+	2.53015	0.28788	NA	2.13818	0.380983	NA	0.692231	0.785306	NA	0.268	0.920377	NA	-0.635418	0.814003	NA
chrXV:953290:+	chrXV:953290:+	chrXV	953290	953290	+	2.79197	0.0808195	0.429103	1.26233	0.463612	NA	0.762196	0.658105	NA	2.39069	0.14436	NA	-1.66526	0.426674	0.803879
chrXV:953771:+	chrXV:953771:+	chrXV	953771	953771	+	0.0775125	0.961665	0.997489	-0.981864	0.590753	NA	-0.163479	0.920909	NA	0.617421	0.703621	NA	0.130976	0.934674	0.983595
chrXV:954184:+	chrXV:954184:+	chrXV	954184	954184	+	1.53959	0.513022	NA	1.99217	0.401645	NA	2.11749	0.36285	NA	2.5688	0.270154	NA	0.401353	0.870267	NA
chrXV:954212:+	chrXV:954212:+	chrXV	954212	954212	+	0.251669	0.798483	0.987504	0.793832	0.423997	0.731816	0.330992	0.738399	0.947549	0.569952	0.569892	NA	0.212973	0.827912	0.954346
chrXV:954238:+	chrXV:954238:+	chrXV	954238	954238	+	0.965892	0.616553	NA	1.62147	0.401479	NA	0.450407	0.821661	NA	0.854881	0.670125	NA	1.61105	0.391565	NA
chrXV:954264-954355:+	chrXV:954316:+	chrXV	954264	954355	+	0.515792	0.124476	0.555656	0.750518	0.0269626	0.168349	0.350634	0.300121	0.737628	0.27241	0.428532	0.797628	0.438989	0.190149	0.55085
chrXV:954530-954538:+	chrXV:954530:+	chrXV	954530	954538	+	0.677266	0.431499	0.909724	0.91278	0.299899	0.631567	1.0291	0.229195	0.661003	-0.0536868	0.954536	0.987712	0.98027	0.246551	0.634988
chrXV:956445:+	chrXV:956445:+	chrXV	956445	956445	+	-2.03799	0.257742	NA	-0.0308138	0.984825	NA	-0.835193	0.612782	NA	-1.36885	0.447164	NA	-1.29918	0.433297	NA
chrXV:956647:+	chrXV:956647:+	chrXV	956647	956647	+	-0.476521	0.671811	0.976769	0.227483	0.839722	0.949791	-0.275404	0.80658	0.968298	-1.21458	0.33795	NA	-0.0454705	0.966787	0.990958
chrXV:956809-956914:+	chrXV:956855:+	chrXV	956809	956914	+	-0.442902	0.121578	0.54859	0.0973491	0.734623	0.905062	-0.530001	0.0658055	0.350906	0.729016	0.0101286	0.142004	-0.537247	0.0598759	0.264111
chrXV:957310:+	chrXV:957310:+	chrXV	957310	957310	+	-0.22736	0.779556	0.987504	1.33276	0.0888507	0.338457	0.400581	0.614718	0.915422	1.45004	0.0630809	0.379189	0.334573	0.670372	0.941553
chrXV:957889-957923:+	chrXV:957923:+	chrXV	957889	957923	+	-1.02178	0.0578529	0.347999	-0.526779	0.333763	0.658914	-0.295662	0.574106	0.899597	0.577722	0.265933	0.677422	-0.553324	0.290571	0.691864
chrXV:957955-957986:+	chrXV:957970:+	chrXV	957955	957986	+	-1.73976	0.0479139	0.306984	-1.08291	0.219825	0.544493	-0.809072	0.336438	0.767664	0.0135827	0.986936	0.996239	-2.68577	0.00431436	0.0359008
chrXV:958287-958300:+	chrXV:958300:+	chrXV	958287	958300	+	-1.41419	0.314252	0.833211	-0.444316	0.74638	0.910809	-1.20585	0.390669	0.808652	0.437305	0.736356	NA	0.863516	0.487808	0.84571
chrXV:958367:+	chrXV:958367:+	chrXV	958367	958367	+	-1.87827	0.137833	0.584122	-0.399236	0.734072	0.904811	-0.830755	0.477307	0.860858	0.165032	0.883914	NA	0.772446	0.470223	0.834671
chrXV:960439-960454:+	chrXV:960439:+	chrXV	960439	960454	+	-1.13164	0.182402	0.672518	-0.782417	0.374883	0.694623	-0.562111	0.493628	0.867129	0.287913	0.718447	0.921947	2.20396	0.00251921	0.0231365
chrXV:960480:+	chrXV:960480:+	chrXV	960480	960480	+	-0.383986	0.875904	0.989951	1.77958	0.418229	NA	1.79169	0.404061	NA	1.07765	0.6387	NA	4.04347	0.0478075	0.226245
chrXV:960830-960919:+	chrXV:960862:+	chrXV	960830	960919	+	0.429781	0.0740284	0.406554	0.692798	0.00404558	0.0461572	0.469438	0.0511577	0.299981	-0.0832092	0.731136	0.925766	-0.150372	0.532587	0.871891
chrXV:960961-960977:+	chrXV:960971:+	chrXV	960961	960977	+	1.46147	0.0270284	0.207651	1.86506	0.00512239	0.0542319	0.958019	0.155988	0.555515	-0.00216354	0.997651	0.99916	-0.0512277	0.941205	0.985202
chrXV:961226:+	chrXV:961226:+	chrXV	961226	961226	+	-0.525614	0.78968	NA	0.119235	0.951886	NA	-1.32884	0.526727	NA	-1.77055	0.435115	NA	-1.72032	0.412335	NA
chrXV:961526:+	chrXV:961526:+	chrXV	961526	961526	+	1.98995	0.401879	NA	0.267427	0.920763	NA	2.60246	0.268725	NA	1.27405	0.611158	NA	-0.538234	0.840167	NA
chrXV:963398:+	chrXV:963398:+	chrXV	963398	963398	+	0.733936	0.704887	NA	0.431605	0.831104	NA	-0.106579	0.958085	NA	-0.419865	0.844997	NA	0.343246	0.86034	NA
chrXV:963584:+	chrXV:963584:+	chrXV	963584	963584	+	0.961617	0.776826	NA	3.15259	0.325273	NA	2.19587	0.499056	NA	2.96341	0.357485	NA	3.00309	0.341433	NA
chrXV:963616:+	chrXV:963616:+	chrXV	963616	963616	+	1.90453	0.461611	NA	3.76641	0.126656	NA	3.52008	0.150663	NA	3.00784	0.234931	NA	2.81264	0.254861	NA
chrXV:963905:+	chrXV:963905:+	chrXV	963905	963905	+	0.722183	0.596772	0.964007	1.15823	0.400663	0.714842	1.16108	0.391582	0.809493	-0.0653357	0.964635	NA	0.535867	0.694627	0.948208
chrXV:964306:+	chrXV:964306:+	chrXV	964306	964306	+	0.229508	0.905518	NA	1.60651	0.390231	NA	1.07803	0.564653	NA	0.889783	0.645771	NA	1.37105	0.453564	NA
chrXV:964351:+	chrXV:964351:+	chrXV	964351	964351	+	1.20425	0.61287	NA	-1.43478	0.5978	NA	-1.99017	0.468605	NA	-2.96924	0.279806	NA	-2.43863	0.370787	NA
chrXV:964438:+	chrXV:964438:+	chrXV	964438	964438	+	1.09446	0.521801	0.944872	2.0394	0.229414	NA	0.611485	0.727386	NA	0.538397	0.765918	NA	1.42902	0.396487	0.785608
chrXV:964480:+	chrXV:964480:+	chrXV	964480	964480	+	0.439264	0.771267	0.987504	1.17654	0.435503	NA	0.401643	0.792718	NA	-0.723069	0.677827	NA	0.21151	0.888862	0.97163
chrXV:964635:+	chrXV:964635:+	chrXV	964635	964635	+	0.346795	0.845043	NA	-0.407555	0.830421	NA	-0.072656	0.968067	NA	-0.404129	0.831505	NA	-0.314131	0.86174	NA
chrXV:964752:+	chrXV:964752:+	chrXV	964752	964752	+	-0.52059	0.705857	0.983902	1.4062	0.274588	0.606739	0.21839	0.869574	0.977114	0.0845081	0.951414	NA	0.978131	0.440174	0.812608
chrXV:964870-964901:+	chrXV:964870:+	chrXV	964870	964901	+	0.166251	0.814403	0.987504	1.03705	0.140217	0.432011	0.14741	0.836858	0.973619	0.649218	0.363997	0.757062	0.92667	0.176329	0.528275
chrXV:965061-965062:+	chrXV:965062:+	chrXV	965061	965062	+	0.612958	0.532551	0.94911	1.25467	0.202471	0.52274	-0.36984	0.723639	0.944525	0.498839	0.624615	NA	0.571469	0.55864	0.887571
chrXV:965130:+	chrXV:965130:+	chrXV	965130	965130	+	3.39837	0.197287	NA	1.75686	0.546385	NA	4.00247	0.126217	NA	1.59648	0.582636	NA	2.81404	0.289984	NA
chrXV:965170-965198:+	chrXV:965198:+	chrXV	965170	965198	+	0.0222864	0.978976	0.998668	1.12952	0.175682	0.487018	0.162465	0.848018	0.974423	-0.00906083	0.991742	0.997717	-0.202829	0.810722	0.94869
chrXV:965317:+	chrXV:965317:+	chrXV	965317	965317	+	2.4649	0.371085	NA	2.01729	0.474169	NA	1.79824	0.520462	NA	-1.17165	0.702181	NA	0.941012	0.739843	NA
chrXV:965375:+	chrXV:965375:+	chrXV	965375	965375	+	1.0106	0.303606	0.823063	1.60816	0.102783	0.365805	0.18293	0.858553	0.975968	0.43437	0.676379	NA	0.691343	0.483413	0.842983
chrXV:965498:+	chrXV:965498:+	chrXV	965498	965498	+	0.486101	0.707776	0.984303	0.814596	0.536762	0.806061	0.841277	0.514052	0.877334	0.0118996	0.993142	NA	0.662099	0.604999	0.913587
chrXV:965575-965585:+	chrXV:965575:+	chrXV	965575	965585	+	-0.081098	0.9303	0.994629	0.520537	0.576217	0.829156	0.506786	0.579166	0.901485	0.0673358	0.943622	0.985295	0.291449	0.748447	0.948208
chrXV:965621:+	chrXV:965621:+	chrXV	965621	965621	+	-0.0792692	0.968495	NA	1.25355	0.522622	NA	0.116382	0.95377	NA	-1.47409	0.525373	NA	-0.43745	0.828801	NA
chrXV:965651-965654:+	chrXV:965654:+	chrXV	965651	965654	+	0.14687	0.906309	0.993278	0.32905	0.798423	0.934216	1.01935	0.40037	0.81472	-0.111105	0.933462	NA	0.60609	0.617356	0.92002
chrXV:965675-965722:+	chrXV:965713:+	chrXV	965675	965722	+	0.441005	0.52678	0.946612	1.13235	0.104296	0.368867	0.630773	0.36551	0.789706	-0.269134	0.721129	0.921947	0.499408	0.4698	0.834572
chrXV:965787:+	chrXV:965787:+	chrXV	965787	965787	+	-0.845931	0.634872	NA	-1.6208	0.410657	NA	-3.03141	0.168678	NA	-1.20277	0.525521	NA	-0.515106	0.768157	NA
chrXV:965821:+	chrXV:965821:+	chrXV	965821	965821	+	0.0719505	0.962303	0.997489	1.31789	0.374674	NA	-0.245439	0.876025	NA	0.419513	0.787029	NA	0.654568	0.656577	0.936537
chrXV:965844:+	chrXV:965844:+	chrXV	965844	965844	+	-0.11133	0.89738	0.992329	0.462182	0.594641	0.838913	-0.231221	0.792109	0.964079	0.401226	0.644826	0.898574	0.276747	0.743086	0.948208
chrXV:965889:+	chrXV:965889:+	chrXV	965889	965889	+	1.55223	0.219128	0.728836	1.92743	0.132407	0.418878	2.28951	0.0650953	0.348653	2.47379	0.048266	NA	2.58301	0.0346074	0.180138
chrXV:966023-966037:+	chrXV:966037:+	chrXV	966023	966037	+	-0.543675	0.539161	0.951292	-0.433882	0.638359	0.861108	-0.0441985	0.959532	0.991982	0.697894	0.417525	0.792373	0.245578	0.771901	0.948208
chrXV:966359-966377:+	chrXV:966359:+	chrXV	966359	966377	+	1.39596	0.291214	0.812597	1.86442	0.162789	0.468158	2.11112	0.104388	0.454687	2.23188	0.0896978	NA	1.10352	0.406014	0.791333
chrXV:966419:+	chrXV:966419:+	chrXV	966419	966419	+	1.00337	0.325697	0.840544	-0.0280606	0.980049	0.993214	2.0131	0.0443289	0.275642	1.08863	0.297176	NA	-0.811163	0.465559	0.831361
chrXV:968445-968457:+	chrXV:968457:+	chrXV	968445	968457	+	-1.03197	0.329465	0.843342	-2.83203	0.043947	0.22672	-0.630296	0.547136	0.888704	-1.94408	0.11056	NA	1.2097	0.219311	0.597298
chrXV:968508-968517:+	chrXV:968517:+	chrXV	968508	968517	+	1.01757	0.416428	0.903429	0.668683	0.622271	0.854153	2.00973	0.0962584	0.43558	1.1945	0.355563	NA	4.13462	0.000350105	0.00436613
chrXV:968801-968809:+	chrXV:968809:+	chrXV	968801	968809	+	-0.251265	0.781793	0.987504	-0.741467	0.448603	0.751278	-1.18968	0.22202	0.651802	-0.335851	0.722739	NA	0.00622292	0.994432	0.998314
chrXV:968842-968850:+	chrXV:968850:+	chrXV	968842	968850	+	-0.53138	0.335291	0.847067	-0.483854	0.397635	0.713244	-0.669036	0.233079	0.665628	-0.19763	0.724822	0.92333	-0.159397	0.767727	0.948208
chrXV:968973-968985:+	chrXV:968981:+	chrXV	968973	968985	+	0.100818	0.831114	0.988315	0.0380112	0.938079	0.980914	-0.00242855	0.995949	0.999745	-0.132334	0.788614	0.947771	0.104626	0.823735	0.952814
chrXV:969025-969033:+	chrXV:969033:+	chrXV	969025	969033	+	0.032777	0.969292	0.997489	0.33884	0.69668	0.887719	0.714309	0.392418	0.810207	0.602161	0.481868	0.82446	0.578583	0.484974	0.844309
chrXV:969057:+	chrXV:969057:+	chrXV	969057	969057	+	2.62587	0.232276	NA	1.38339	0.557283	NA	1.79733	0.425973	NA	2.08629	0.358938	NA	2.31196	0.294088	NA
chrXV:969133:+	chrXV:969133:+	chrXV	969133	969133	+	-0.763614	0.67385	0.977022	-0.596447	0.753155	NA	-0.17758	0.920092	NA	-3.15132	0.145785	NA	1.84342	0.262861	NA
chrXV:969224:+	chrXV:969224:+	chrXV	969224	969224	+	-0.20538	0.800921	0.987504	-2.02167	0.0454401	0.231684	0.0759915	0.925435	0.984528	-0.27125	0.748364	0.932633	0.0604035	0.939951	0.985095
chrXV:969251:+	chrXV:969251:+	chrXV	969251	969251	+	-0.399206	0.804757	NA	-3.48328	0.0921958	NA	-0.539412	0.743521	NA	0.881319	0.574987	NA	-0.579315	0.719654	NA
chrXV:969280-969295:+	chrXV:969280:+	chrXV	969280	969295	+	-1.19135	0.106649	0.510255	-2.83216	0.00241969	0.0329243	-0.925791	0.208451	0.63426	-0.936386	0.216051	0.627898	-0.429986	0.545715	0.880584
chrXV:969752:+	chrXV:969752:+	chrXV	969752	969752	+	-0.55827	0.661646	0.974453	-1.08203	0.436513	0.742172	-1.21946	0.365366	0.789597	0.125534	0.92162	NA	0.299174	0.807596	0.948291
chrXV:969773-969790:+	chrXV:969790:+	chrXV	969773	969790	+	-1.84965	0.0133089	0.126556	-2.35587	0.00457108	0.0500729	-1.76804	0.0188851	0.157911	-0.933454	0.205456	0.617577	-1.90445	0.010184	0.0706564
chrXV:969928:+	chrXV:969928:+	chrXV	969928	969928	+	-2.18495	0.187596	NA	-1.42248	0.388519	NA	-3.53881	0.0811976	NA	-1.54845	0.352059	NA	-1.57718	0.313573	NA
chrXV:969991-969998:+	chrXV:969998:+	chrXV	969991	969998	+	0.235135	0.8365	0.988547	-3.29822	0.0637538	0.282942	-0.457469	0.698425	0.938875	-0.400092	0.740957	NA	-1.3471	0.268057	0.663175
chrXV:970213-970280:+	chrXV:970265:+	chrXV	970213	970280	+	-0.480595	0.0181297	0.15621	-0.621187	0.00297924	0.0376182	0.0962697	0.633124	0.92054	-0.213998	0.29867	0.703845	0.494151	0.0131467	0.0864346
chrXV:976409:+	chrXV:976409:+	chrXV	976409	976409	+	0.460713	0.550058	0.954607	0.617272	0.434716	0.740317	0.759734	0.32257	0.755269	0.0970014	0.905212	0.979215	1.18891	0.113201	0.403175
chrXV:976512:+	chrXV:976512:+	chrXV	976512	976512	+	0.766526	0.696411	NA	0.342717	0.870083	NA	-1.24011	0.596432	NA	1.5144	0.439713	NA	2.26978	0.228292	NA
chrXV:976637-976655:+	chrXV:976637:+	chrXV	976637	976655	+	-0.0110068	0.991522	0.999802	0.861247	0.401075	0.715046	-0.0717288	0.945763	0.989265	1.16149	0.249668	NA	1.49866	0.122185	0.422749
chrXV:976947:+	chrXV:976947:+	chrXV	976947	976947	+	1.22221	0.452076	0.917282	0.39525	0.827608	0.944701	1.65097	0.305099	0.74172	2.32363	0.146042	NA	3.57968	0.0196573	0.118631
chrXV:977188:+	chrXV:977188:+	chrXV	977188	977188	+	-2.03969	0.440442	NA	-2.83047	0.289151	NA	-1.88815	0.479372	NA	-2.86286	0.283667	NA	1.56539	0.492206	NA
chrXV:977221:+	chrXV:977221:+	chrXV	977221	977221	+	-0.4337	0.876067	NA	-1.144	0.682445	NA	1.38299	0.585539	NA	0.377033	0.890567	NA	3.25225	0.179967	NA
chrXV:978346-978352:+	chrXV:978346:+	chrXV	978346	978352	+	-0.0662483	0.90404	0.993278	0.208504	0.709929	0.894274	-0.416936	0.460039	0.853138	0.213148	0.703431	0.918623	0.124397	0.81847	0.951195
chrXV:978445-978460:+	chrXV:978460:+	chrXV	978445	978460	+	-0.0409886	0.972969	0.997877	-0.0655896	0.958614	0.987187	0.277724	0.817425	0.970355	1.54569	0.186432	NA	0.324091	0.784003	0.948208
chrXV:979143:+	chrXV:979143:+	chrXV	979143	979143	+	-1.30393	0.455722	0.91822	-0.661083	0.70664	NA	-0.129897	0.937256	NA	-1.42414	0.449652	NA	0.650211	0.682736	0.945954
chrXV:979483-979527:+	chrXV:979514:+	chrXV	979483	979527	+	-0.130294	0.901223	0.993043	0.0562641	0.958632	0.987187	0.807628	0.426771	0.831746	0.556836	0.595741	NA	1.81098	0.0657205	0.281374
chrXV:979711-979763:+	chrXV:979729:+	chrXV	979711	979763	+	-1.23317	0.00496713	0.0639113	-0.984952	0.0315804	0.186981	-0.678091	0.112587	0.473158	-0.707524	0.111579	0.486572	2.43109	3.17e-10	1.32e-08
chrXV:980672-980687:+	chrXV:980683:+	chrXV	980672	980687	+	0.357747	0.65996	0.974101	0.673349	0.408154	0.720197	0.952584	0.240966	0.674332	-0.166719	0.838343	0.960411	0.968128	0.233055	0.617221
chrXV:980864-980868:+	chrXV:980864:+	chrXV	980864	980868	+	-4.1759	0.0243905	0.193044	-1.87978	0.200981	NA	-1.66658	0.22609	0.656798	-1.14739	0.403133	NA	-0.41476	0.743999	0.948208
chrXV:980891:+	chrXV:980891:+	chrXV	980891	980891	+	-1.99232	0.221349	0.731549	-1.82993	0.287726	NA	-0.589649	0.695522	NA	-2.98713	0.127623	NA	0.138695	0.923939	0.979842
chrXV:980914-980920:+	chrXV:980914:+	chrXV	980914	980920	+	-1.10289	0.217031	0.725443	-1.90163	0.0659443	0.28832	-0.384192	0.658053	0.928363	-0.715896	0.432379	NA	-0.170938	0.84013	0.958298
chrXV:980943-980972:+	chrXV:980964:+	chrXV	980943	980972	+	-0.239164	0.783221	0.987504	-0.832444	0.389425	0.706722	0.537749	0.524792	0.881626	-1.11213	0.263797	0.675272	1.20392	0.141892	0.464814
chrXV:981624-981691:+	chrXV:981665:+	chrXV	981624	981691	+	-0.0627932	0.8038	0.987504	-0.0654402	0.799338	0.934463	-0.162445	0.523237	0.880764	0.127063	0.619475	0.88913	0.11531	0.646062	0.93215
chrXV:981742-981758:+	chrXV:981758:+	chrXV	981742	981758	+	-0.166185	0.885485	0.990954	-0.8436	0.499343	0.784761	-0.833301	0.488787	0.865081	-1.36742	0.295597	NA	-0.0619547	0.956756	0.988737
chrXV:984003:+	chrXV:984003:+	chrXV	984003	984003	+	2.31374	0.274272	NA	1.97552	0.367814	NA	2.11298	0.323482	NA	1.77992	0.421014	NA	2.59534	0.215536	NA
chrXV:984245:+	chrXV:984245:+	chrXV	984245	984245	+	4.6934	0.0561486	NA	3.25042	0.205468	NA	2.78124	0.278045	NA	2.4456	0.358716	NA	-0.63952	0.820668	NA
chrXV:984517:+	chrXV:984517:+	chrXV	984517	984517	+	-0.986637	0.64883	NA	0.411034	0.842832	NA	-0.203365	0.922322	NA	0.832383	0.682106	NA	-0.539957	0.795107	NA
chrXV:986731:+	chrXV:986731:+	chrXV	986731	986731	+	-1.07345	0.569972	NA	-1.34209	0.52598	NA	-0.868218	0.645891	NA	0.494861	0.778417	NA	1.93861	0.233146	NA
chrXV:988119-988130:+	chrXV:988119:+	chrXV	988119	988130	+	-1.33735	0.232697	0.74657	-0.0541988	0.959501	0.98743	-0.883237	0.420017	0.827881	0.0621587	0.953109	NA	0.912949	0.353478	0.75577
chrXV:988819-988836:+	chrXV:988836:+	chrXV	988819	988836	+	-0.769046	0.386291	0.88555	-3.09394	0.0183749	0.129347	-1.55236	0.104912	0.455817	0.398971	0.645227	NA	0.123889	0.883827	0.970077
chrXV:989738:+	chrXV:989738:+	chrXV	989738	989738	+	0.846178	0.531522	0.948974	1.17839	0.39125	0.708354	1.70687	0.197437	0.619852	-0.0139675	0.992511	NA	1.16176	0.382356	0.775436
chrXV:989762-989798:+	chrXV:989762:+	chrXV	989762	989798	+	0.206389	0.617564	0.966091	0.387755	0.357662	0.67961	0.163848	0.694251	0.938477	-0.748374	0.0972808	0.457857	1.00024	0.0132658	0.0870203
chrXV:990250:+	chrXV:990250:+	chrXV	990250	990250	+	0.0794072	0.949283	0.995883	0.0636832	0.96048	0.98758	-0.250535	0.844078	0.974226	-3.14949	0.0819747	NA	-3.05555	0.0540297	0.246507
chrXV:993142:+	chrXV:993142:+	chrXV	993142	993142	+	4.62829	0.0206578	0.171281	4.42582	0.0297545	NA	5.01014	0.0120253	NA	1.72082	0.468406	NA	1.80165	0.414361	0.796524
chrXV:993176:+	chrXV:993176:+	chrXV	993176	993176	+	3.71475	0.146444	NA	1.75394	0.539187	NA	4.01016	0.116379	NA	1.78744	0.527255	NA	0.87817	0.757691	NA
chrXV:995060-995076:+	chrXV:995066:+	chrXV	995060	995076	+	0.669453	0.303438	0.823063	0.761507	0.254516	0.584859	0.531906	0.419944	0.827881	0.179438	0.795317	0.947962	2.28101	0.00026688	0.00344534
chrXV:995123-995133:+	chrXV:995133:+	chrXV	995123	995133	+	1.92061	0.407046	0.898061	0.257979	0.918459	NA	2.78527	0.211228	NA	3.1897	0.153659	NA	5.72455	0.00598827	0.0466524
chrXV:995160-995173:+	chrXV:995160:+	chrXV	995160	995173	+	0.791337	0.347533	0.856014	0.697024	0.426791	0.734471	1.0645	0.205094	0.63008	-0.190968	0.838891	0.960665	1.84914	0.0231355	0.134249
chrXV:997110-997166:+	chrXV:997138:+	chrXV	997110	997166	+	-0.315197	0.243981	0.760563	-1.06576	0.000150457	0.00424733	-0.809099	0.00318714	0.0473313	-0.403379	0.142428	0.539256	-2.00901	1e-12	5.86e-11
chrXV:997978-997987:+	chrXV:997987:+	chrXV	997978	997987	+	3.01636	0.0157068	0.141551	0.914889	0.502637	0.786727	1.56154	0.226679	0.657232	-0.144445	0.922862	NA	-2.56191	0.167616	0.513543
chrXV:1001029-1001107:+	chrXV:1001072:+	chrXV	1001029	1001107	+	1.07996	0.00581602	0.0713352	0.770134	0.0614578	0.277141	1.25724	0.00133698	0.0252228	-0.261949	0.559426	0.859935	4.09819	4.32e-28	1.35e-25
chrXV:1001144-1001154:+	chrXV:1001149:+	chrXV	1001144	1001154	+	0.154912	0.894794	0.991867	0.409981	0.735103	0.905231	0.381195	0.744503	0.948898	0.132037	0.915099	NA	3.1372	0.00326893	0.0286521
chrXV:1003891:+	chrXV:1003891:+	chrXV	1003891	1003891	+	-0.445625	0.894615	NA	0.25798	0.938872	NA	-0.240835	0.942927	NA	1.84004	0.578686	NA	4.98943	0.102759	NA
chrXV:1003921-1004016:+	chrXV:1003951:+	chrXV	1003921	1004016	+	-0.452799	0.111271	0.522707	-0.66953	0.0222145	0.147515	0.281665	0.316732	0.752216	0.0222144	0.938071	0.984594	2.02815	2.05e-13	1.29e-11
chrXV:1004389-1004395:+	chrXV:1004389:+	chrXV	1004389	1004395	+	0.96741	0.735103	NA	3.40709	0.191957	NA	-0.24084	0.933215	NA	1.59824	0.573577	NA	5.11945	0.0411289	NA
chrXV:1004439:+	chrXV:1004439:+	chrXV	1004439	1004439	+	0.98405	0.653908	0.972947	1.71072	0.434594	0.740204	2.20388	0.262764	0.699542	0.2256	0.918947	0.979426	7.96343	2.38e-06	5.13e-05
chrXV:1004460-1004480:+	chrXV:1004467:+	chrXV	1004460	1004480	+	0.0558683	0.930901	0.994629	-0.653532	0.390655	0.70777	-0.542035	0.438322	0.840481	-0.660544	0.382443	0.770414	4.52531	1.22e-15	1.06e-13
chrXV:1004518-1004649:+	chrXV:1004632:+	chrXV	1004518	1004649	+	0.205985	0.434847	0.911152	0.447774	0.092637	0.345122	0.0825697	0.75574	0.951307	-0.10506	0.697589	0.91705	0.248899	0.343574	0.748841
chrXV:1004674-1004682:+	chrXV:1004674:+	chrXV	1004674	1004682	+	-0.228108	0.730785	0.985854	0.276199	0.679896	0.880671	-0.104231	0.875517	0.978468	-0.415061	0.552019	0.856734	-0.475281	0.474607	0.837751
chrXV:1004726:+	chrXV:1004726:+	chrXV	1004726	1004726	+	1.62047	0.326312	0.840647	1.4242	0.399491	NA	1.04654	0.534136	0.884184	0.643683	0.712629	NA	0.0729276	0.966208	0.990937
chrXV:1004885-1004891:+	chrXV:1004885:+	chrXV	1004885	1004891	+	0.302031	0.769704	0.987504	-0.0327168	0.976011	0.991819	-0.368641	0.731983	0.945882	-0.701599	0.540299	NA	-0.231603	0.824826	0.953235
chrXV:1006438:+	chrXV:1006438:+	chrXV	1006438	1006438	+	2.44322	0.275863	NA	0.245568	0.924398	NA	2.02985	0.372067	NA	2.22989	0.331047	NA	0.310806	0.897279	NA
chrXV:1006479:+	chrXV:1006479:+	chrXV	1006479	1006479	+	1.27099	0.502279	NA	1.54181	0.42229	NA	1.64226	0.383819	NA	-0.945058	0.677707	NA	-0.209636	0.916642	NA
chrXV:1006657:+	chrXV:1006657:+	chrXV	1006657	1006657	+	0.827473	0.577372	0.961889	1.47105	0.323246	0.649986	2.01628	0.16001	0.563312	0.311723	0.846085	NA	1.6136	0.261005	0.654708
chrXV:1007070-1007083:+	chrXV:1007083:+	chrXV	1007070	1007083	+	-0.532336	0.810203	NA	-0.771448	0.748645	NA	0.347062	0.870045	NA	-2.21923	0.360508	NA	2.99099	0.129579	NA
chrXV:1007108-1007207:+	chrXV:1007179:+	chrXV	1007108	1007207	+	0.239157	0.384614	0.884294	-0.274149	0.32294	0.649736	-0.169767	0.538454	0.88507	0.777947	0.00471375	0.0911024	-0.561107	0.0420473	0.206716
chrXV:1007293:+	chrXV:1007293:+	chrXV	1007293	1007293	+	1.62627	0.231845	0.745584	2.27421	0.095126	0.350754	1.01129	0.47219	0.858368	2.30171	0.090743	NA	1.3183	0.334325	0.740474
chrXV:1008459:+	chrXV:1008459:+	chrXV	1008459	1008459	+	-0.0557656	0.9478	0.99582	0.782978	0.355423	0.677583	-0.54527	0.536555	0.884701	0.216349	0.803244	0.951184	-0.817783	0.350514	0.753611
chrXV:1008768-1008795:+	chrXV:1008778:+	chrXV	1008768	1008795	+	2.66587	1.54e-06	9.88e-05	2.07831	0.000275313	0.00678675	2.5826	3.58e-06	0.000226467	-1.41116	0.0767653	0.408708	2.10818	0.000158605	0.00219317
chrXV:1008826-1008829:+	chrXV:1008829:+	chrXV	1008826	1008829	+	0.286368	0.844902	0.98946	0.654153	0.659893	0.871153	1.63	0.249459	0.685633	-3.51619	0.0775692	NA	0.481963	0.738444	0.948208
chrXV:1008866:+	chrXV:1008866:+	chrXV	1008866	1008866	+	1.45524	0.368053	0.872183	1.29636	0.435349	NA	0.130716	0.939373	NA	0.382428	0.826407	NA	0.326982	0.844507	0.959454
chrXV:1009090:+	chrXV:1009090:+	chrXV	1009090	1009090	+	-0.671692	0.590541	0.963484	0.297501	0.807951	0.937411	1.08972	0.342951	0.773308	0.367364	0.7626	NA	0.509239	0.659723	0.937911
chrXV:1009497-1009510:+	chrXV:1009497:+	chrXV	1009497	1009510	+	0.560911	0.76794	0.987452	1.3631	0.471081	NA	-0.134726	0.946916	NA	-0.612928	0.780869	NA	3.45116	0.0508294	0.235983
chrXV:1009888-1009902:+	chrXV:1009888:+	chrXV	1009888	1009902	+	0.632834	0.549911	0.954607	0.737492	0.499343	0.784761	0.935256	0.374887	0.796487	0.767334	0.480736	NA	0.37254	0.725675	0.948208
chrXV:1009955-1009972:+	chrXV:1009963:+	chrXV	1009955	1009972	+	0.174073	0.713337	0.984606	0.443293	0.358502	0.680303	-0.133423	0.783051	0.961617	0.817553	0.0850039	0.429265	0.0176346	0.970276	0.991712
chrXV:1009999-1010013:+	chrXV:1010013:+	chrXV	1009999	1010013	+	-0.259056	0.785142	0.987504	-1.3591	0.199907	0.519657	-1.28357	0.204239	0.629046	0.00936232	0.992267	NA	-1.30714	0.185617	0.543107
chrXV:1010075-1010167:+	chrXV:1010104:+	chrXV	1010075	1010167	+	-0.505491	0.117633	0.539346	-0.264256	0.418426	0.728453	-0.799947	0.0143901	0.130965	0.124598	0.700118	0.917454	-0.465965	0.147462	0.47487
chrXV:1010189:+	chrXV:1010189:+	chrXV	1010189	1010189	+	-0.89995	0.488949	0.930836	-0.514567	0.699474	0.889346	-1.27989	0.348544	0.777771	0.49248	0.693125	NA	0.438186	0.717356	0.948208
chrXV:1010263:+	chrXV:1010263:+	chrXV	1010263	1010263	+	-0.0365826	0.980915	0.998813	-0.143763	0.928541	NA	-1.01193	0.539945	NA	0.0632062	0.968054	NA	-0.108977	0.9429	0.985204
chrXV:1011010-1011134:+	chrXV:1011055:+	chrXV	1011010	1011134	+	0.0934282	0.805611	0.987504	0.357131	0.351772	0.674813	0.465899	0.218242	0.646151	-0.394087	0.316218	0.720624	1.09052	0.00350125	0.0303458
chrXV:1011161-1011174:+	chrXV:1011174:+	chrXV	1011161	1011174	+	0.538454	0.516096	0.942146	0.669918	0.431723	0.738293	0.482335	0.565107	0.89634	0.702457	0.408315	0.786812	0.75334	0.356779	0.75886
chrXV:1012177:+	chrXV:1012177:+	chrXV	1012177	1012177	+	0.668196	0.7695	NA	1.1956	0.602238	NA	1.07066	0.63665	NA	-2.22133	0.394309	NA	0.725529	0.748597	NA
chrXV:1012210:+	chrXV:1012210:+	chrXV	1012210	1012210	+	1.79904	0.261253	0.780456	2.82986	0.0747777	0.308552	1.48134	0.36323	0.788071	0.135254	0.9415	NA	1.81398	0.254772	0.64522
chrXV:1013008:+	chrXV:1013008:+	chrXV	1013008	1013008	+	4.12789	0.104399	NA	1.66877	0.560389	NA	3.52758	0.170952	NA	1.78739	0.5272	NA	0.758452	0.790849	NA
chrXV:1017779-1017792:+	chrXV:1017779:+	chrXV	1017779	1017792	+	1.99699	0.379462	0.880998	3.19138	0.147862	NA	1.20335	0.628813	NA	0.225591	0.927831	NA	6.21021	0.00236166	0.0219424
chrXV:1019006-1019014:+	chrXV:1019014:+	chrXV	1019006	1019014	+	-0.555724	0.577969	0.962078	-0.912835	0.408579	0.720504	-1.69331	0.139466	0.524042	1.09833	0.246334	NA	1.69645	0.0626179	0.272475
chrXV:1019362-1019372:+	chrXV:1019372:+	chrXV	1019362	1019372	+	0.000480064	0.999435	0.999972	-0.60386	0.435419	0.741123	0.714411	0.276224	0.714351	-0.79016	0.316992	0.720866	3.43723	1.68e-08	5.37e-07
chrXV:1019691:+	chrXV:1019691:+	chrXV	1019691	1019691	+	-0.388286	0.783138	0.987504	-0.326917	0.825106	0.944117	0.432129	0.751787	0.950547	1.56232	0.242149	NA	-1.58878	0.299668	0.703334
chrXV:1019758-1019772:+	chrXV:1019772:+	chrXV	1019758	1019772	+	0.874371	0.384038	0.884247	-0.0418344	0.970693	0.990453	1.17515	0.23988	0.67336	2.84051	0.00318168	0.0703968	1.30253	0.183839	0.540086
chrXV:1023140:+	chrXV:1023140:+	chrXV	1023140	1023140	+	-0.781047	0.481624	0.927707	-5.36404	0.00258054	0.0341226	-1.83669	0.125061	0.498618	-0.451951	0.688714	NA	-2.23097	0.062409	0.271935
chrXV:1023416-1023443:+	chrXV:1023440:+	chrXV	1023416	1023443	+	0.144193	0.848687	0.98946	1.09664	0.141671	0.434174	0.349768	0.643444	0.923876	0.604085	0.430062	0.798313	1.43273	0.0454831	0.218135
chrXV:1023471-1023479:+	chrXV:1023479:+	chrXV	1023471	1023479	+	0.118113	0.829238	0.988315	-0.373126	0.528928	0.80207	0.421604	0.439292	0.841116	-0.410564	0.488682	0.827749	1.27485	0.0151914	0.0968237
chrXV:1023667-1023704:+	chrXV:1023699:+	chrXV	1023667	1023704	+	-0.351224	0.254169	0.772313	-0.624886	0.0512344	0.249269	-0.421962	0.17447	0.58697	0.454812	0.138531	0.531052	0.720861	0.016351	0.10253
chrXV:1023797:+	chrXV:1023797:+	chrXV	1023797	1023797	+	-1.82909	0.38434	NA	-1.99904	0.383254	NA	-0.538254	0.783449	NA	-3.51452	0.130315	NA	0.358487	0.848666	NA
chrXV:1025961-1026027:+	chrXV:1026006:+	chrXV	1025961	1026027	+	-0.476718	0.0294109	0.220524	-0.595572	0.00721505	0.0689038	-0.318795	0.145458	0.535859	-0.114037	0.60396	0.880977	-0.351927	0.106742	0.389125
chrXV:1026136-1026137:+	chrXV:1026136:+	chrXV	1026136	1026137	+	0.173527	0.886452	0.990954	0.251392	0.840351	0.950035	-1.10894	0.401011	0.815141	-0.761863	0.568056	NA	-1.33597	0.305229	0.708938
chrXV:1026188:+	chrXV:1026188:+	chrXV	1026188	1026188	+	-0.498588	0.70568	0.983902	-0.19258	0.887155	0.964808	-1.44473	0.321406	0.754617	0.775381	0.544725	NA	1.08336	0.379952	0.774578
chrXV:1026402-1026434:+	chrXV:1026402:+	chrXV	1026402	1026434	+	-0.469412	0.40431	0.896812	-0.568147	0.335235	0.660061	-0.0114545	0.983588	0.997964	0.0433736	0.939085	0.984988	-0.182751	0.7408	0.948208
chrXV:1026455:+	chrXV:1026455:+	chrXV	1026455	1026455	+	-0.903479	0.607931	NA	-2.06977	0.328667	NA	-1.01321	0.573281	NA	0.289481	0.865858	NA	0.203197	0.902848	NA
chrXV:1026513:+	chrXV:1026513:+	chrXV	1026513	1026513	+	0.620878	0.765311	NA	0.997901	0.63667	NA	2.04705	0.307082	NA	0.146334	0.947718	NA	-0.0820174	0.969346	NA
chrXV:1026781-1026863:+	chrXV:1026812:+	chrXV	1026781	1026863	+	-0.314288	0.197517	0.696052	-1.01477	6.8e-05	0.00226101	-0.475815	0.0528927	0.307047	-0.141762	0.565733	0.863501	-0.284264	0.241975	0.629506
chrXV:1027071:+	chrXV:1027071:+	chrXV	1027071	1027071	+	0.746689	0.70444	NA	-1.40765	0.55084	NA	-3.32128	0.162788	NA	1.29443	0.512494	NA	-1.14408	0.590991	NA
chrXV:1027122:+	chrXV:1027122:+	chrXV	1027122	1027122	+	0.310508	0.856133	NA	-0.0645328	0.971553	NA	0.560516	0.743022	NA	-0.958994	0.622839	NA	-0.413313	0.813543	NA
chrXV:1028199-1028200:+	chrXV:1028199:+	chrXV	1028199	1028200	+	-1.25302	0.221671	0.731968	0.696112	0.466776	0.764924	0.855861	0.361091	0.786662	-0.616862	0.548704	0.855895	0.681863	0.464651	0.830605
chrXV:1029052:+	chrXV:1029052:+	chrXV	1029052	1029052	+	1.99247	0.335137	0.846994	2.76959	0.179388	NA	2.71986	0.182307	NA	1.71	0.426616	NA	1.85998	0.367452	NA
chrXV:1031514-1031553:+	chrXV:1031545:+	chrXV	1031514	1031553	+	0.397226	0.643941	0.970589	0.0785816	0.93362	0.979424	1.69142	0.0374019	0.245936	-0.856829	0.422705	0.795133	4.01986	2.19e-07	5.78e-06
chrXV:1031595-1031618:+	chrXV:1031610:+	chrXV	1031595	1031618	+	2.13104	0.0698382	0.392264	1.89928	0.120037	0.398314	1.56138	0.197494	0.619852	0.173749	0.902258	0.978162	4.45755	8.21e-05	0.00122766
chrXV:1034512-1034546:+	chrXV:1034537:+	chrXV	1034512	1034546	+	3.10638	6.09e-05	0.00205181	0.525701	0.548914	0.813948	1.95444	0.0138366	0.127895	0.437916	0.619185	0.889036	-0.271834	0.754661	0.948208
chrXV:1036752-1036804:+	chrXV:1036778:+	chrXV	1036752	1036804	+	0.111738	0.718837	0.98496	0.229681	0.466863	0.764924	-0.0229994	0.94145	0.988209	-0.00501905	0.987418	0.996309	-0.382852	0.221105	0.600316
chrXV:1038939:+	chrXV:1038939:+	chrXV	1038939	1038939	+	2.13866	0.200997	0.701146	0.0937985	0.961248	NA	1.47501	0.388936	NA	1.25206	0.478211	NA	1.52767	0.365745	0.764757
chrXV:1039696-1039707:+	chrXV:1039707:+	chrXV	1039696	1039707	+	-1.35336	0.137817	0.584122	-0.601197	0.508121	0.790246	-0.982199	0.275241	0.713796	-0.382474	0.668209	0.907456	0.629398	0.445504	0.816705
chrXV:1039736:+	chrXV:1039736:+	chrXV	1039736	1039736	+	0.931621	0.575302	NA	0.9341	0.585109	NA	-0.871449	0.643622	NA	0.610558	0.725562	NA	-0.334053	0.848351	NA
chrXV:1039763-1039822:+	chrXV:1039792:+	chrXV	1039763	1039822	+	0.297154	0.268151	0.787766	0.108293	0.687478	0.884165	-0.473736	0.0785499	0.388315	-0.321796	0.233037	0.6465	-1.72113	2.1e-10	8.87e-09
chrXV:1040073:+	chrXV:1040073:+	chrXV	1040073	1040073	+	0.056812	0.972738	NA	-0.151102	0.930668	NA	-0.601772	0.728154	NA	-2.18878	0.293978	NA	-1.45462	0.415535	NA
chrXV:1040831-1040872:+	chrXV:1040831:+	chrXV	1040831	1040872	+	0.221904	0.626853	0.966865	0.0325524	0.945584	0.983442	0.570124	0.209247	0.63515	-0.0427536	0.92881	0.981471	0.28286	0.531942	0.871412
chrXV:1040893-1040902:+	chrXV:1040893:+	chrXV	1040893	1040902	+	0.431984	0.538652	0.951292	0.423051	0.560947	0.820607	0.777815	0.265646	0.702958	0.621454	0.387204	0.772393	-0.318511	0.658762	0.937623
chrXV:1040936-1040945:+	chrXV:1040936:+	chrXV	1040936	1040945	+	-0.132357	0.880588	0.990562	0.3441	0.699067	0.889223	0.120331	0.891136	0.979732	-0.158182	0.862618	0.968503	-1.14949	0.21211	0.586859
chrXV:1043534:+	chrXV:1043534:+	chrXV	1043534	1043534	+	0.596383	0.816215	NA	1.84813	0.459982	NA	-0.202302	0.941581	NA	-1.17714	0.669896	NA	2.81793	0.239541	NA
chrXV:1043925:+	chrXV:1043925:+	chrXV	1043925	1043925	+	0.960331	0.78818	NA	0.257976	0.94264	NA	-0.240839	0.946444	NA	0.225584	0.949832	NA	4.76443	0.149153	NA
chrXV:1044543-1044552:+	chrXV:1044543:+	chrXV	1044543	1044552	+	0.0295949	0.960103	0.997489	0.00600437	0.992133	0.997394	-0.442701	0.466085	0.855884	-0.295168	0.633035	0.894848	-1.03913	0.0904286	0.350772
chrXV:1044598:+	chrXV:1044598:+	chrXV	1044598	1044598	+	0.934606	0.496678	0.934828	1.44817	0.295947	NA	-0.186126	0.900201	0.979975	1.38317	0.319135	NA	-1.03544	0.503237	0.856002
chrXV:1044703-1044785:+	chrXV:1044721:+	chrXV	1044703	1044785	+	-0.19219	0.483011	0.928145	-0.415174	0.134139	0.421544	-0.736976	0.00765884	0.085999	-0.515126	0.0635137	0.380284	-0.716086	0.00919448	0.0652826
chrXV:1046151-1046238:+	chrXV:1046175:+	chrXV	1046151	1046238	+	0.466831	0.0713587	0.397422	-0.0915993	0.730846	0.903441	0.151198	0.562649	0.89442	0.110236	0.676932	0.909852	0.552946	0.0320776	0.17059
chrXV:1047213:+	chrXV:1047213:+	chrXV	1047213	1047213	+	2.61413	0.239718	NA	3.7038	0.090414	NA	3.52268	0.10349	NA	2.85188	0.210332	NA	4.65175	0.026758	NA
chrXV:1049389:+	chrXV:1049389:+	chrXV	1049389	1049389	+	-2.24601	0.353553	NA	-1.61408	0.506474	NA	-0.49314	0.818248	NA	0.673645	0.746618	NA	0.175294	0.932209	NA
chrXV:1050024:+	chrXV:1050024:+	chrXV	1050024	1050024	+	1.31099	0.331019	0.844537	-0.329915	0.829498	0.945562	0.680042	0.623601	0.917997	0.350648	0.808495	NA	0.234806	0.865751	0.965512
chrXV:1051063-1051122:+	chrXV:1051077:+	chrXV	1051063	1051122	+	-0.382853	0.322777	0.839106	0.0202207	0.958913	0.987204	-0.417169	0.286325	0.722798	-0.27972	0.482655	0.825144	-0.162967	0.669247	0.941486
chrXV:1051235-1051254:+	chrXV:1051249:+	chrXV	1051235	1051254	+	1.14194	0.121895	0.549057	1.29934	0.0840894	0.327579	0.462591	0.544606	0.887924	0.707718	0.359955	0.75541	-0.544964	0.49129	0.847998
chrXV:1051288:+	chrXV:1051288:+	chrXV	1051288	1051288	+	0.216574	0.828019	0.988315	-2.44137	0.0790671	0.316692	-0.130886	0.89792	0.979732	0.131018	0.898995	NA	-0.615307	0.548335	0.881937
chrXV:1051587:+	chrXV:1051587:+	chrXV	1051587	1051587	+	3.15883	0.149116	NA	1.29474	0.586253	NA	0.794839	0.738282	NA	0.200129	0.937416	NA	0.398301	0.867027	NA
chrXV:1051810:+	chrXV:1051810:+	chrXV	1051810	1051810	+	2.166	0.236922	NA	0.877003	0.655383	NA	0.758991	0.693285	NA	-2.21728	0.333855	NA	0.591288	0.756253	NA
chrXV:1051840:+	chrXV:1051840:+	chrXV	1051840	1051840	+	3.12759	0.0394898	0.269341	2.20976	0.161366	0.465937	2.22657	0.15132	0.547171	0.348461	0.844856	NA	1.97831	0.200697	0.56921
chrXV:1052734-1052736:+	chrXV:1052736:+	chrXV	1052734	1052736	+	-0.518491	0.738889	0.986353	-0.371113	0.818947	NA	1.63089	0.259236	0.695578	-0.549006	0.738219	NA	0.260086	0.860878	0.964539
chrXV:1054262-1054281:+	chrXV:1054281:+	chrXV	1054262	1054281	+	-0.840266	0.0382691	0.263983	-1.21897	0.00539955	0.0560497	-0.543963	0.177732	0.591466	0.204051	0.608946	0.883283	-0.111832	0.774861	0.948208
chrXV:1054322:+	chrXV:1054322:+	chrXV	1054322	1054322	+	0.0935188	0.960245	NA	-0.59453	0.770759	NA	0.231137	0.902197	NA	0.662167	0.725423	NA	-0.648883	0.736028	NA
chrXV:1054872-1054880:+	chrXV:1054872:+	chrXV	1054872	1054880	+	-0.588632	0.506807	0.938048	-1.51093	0.133989	0.421331	-0.709499	0.43165	0.834954	-1.86693	0.0750814	NA	-0.000581532	0.999461	0.999862
chrXV:1055015-1055040:+	chrXV:1055032:+	chrXV	1055015	1055040	+	-0.436068	0.314841	0.833886	-1.03579	0.0268782	0.168237	-0.560295	0.202803	0.627088	-1.38634	0.00398761	0.0826932	-0.449003	0.297599	0.701318
chrXV:1055213-1055237:+	chrXV:1055213:+	chrXV	1055213	1055237	+	-0.341696	0.510353	0.939017	-0.697712	0.203454	0.523926	-0.714552	0.179716	0.594526	-2.25766	0.000448052	0.0185119	-0.433405	0.402085	0.788809
chrXV:1055417:+	chrXV:1055417:+	chrXV	1055417	1055417	+	0.840498	0.658865	NA	-1.31204	0.569377	NA	0.534246	0.782581	NA	-2.76049	0.235385	NA	0.609179	0.749285	NA
chrXV:1056361:+	chrXV:1056361:+	chrXV	1056361	1056361	+	5.43616	0.00673346	0.0791749	3.25634	0.130476	NA	3.52273	0.0910232	NA	4.61074	0.0245201	NA	-0.639517	0.79419	0.948208
chrXV:1056439:+	chrXV:1056439:+	chrXV	1056439	1056439	+	4.42426	0.164859	NA	0.257973	0.940719	NA	1.19997	0.72936	NA	1.8494	0.588612	NA	-0.639516	0.853736	NA
chrXV:1058005-1058013:+	chrXV:1058013:+	chrXV	1058005	1058013	+	0.901196	0.470639	0.924682	-3.77295	0.043882	0.226617	-0.0196216	0.988066	0.998353	2.01658	0.102584	NA	-3.25312	0.0761062	0.311314
chrXV:1059202-1059273:+	chrXV:1059214:+	chrXV	1059202	1059273	+	-0.518562	0.0237317	0.189646	-0.0128024	0.955658	0.986968	0.269996	0.234586	0.667001	0.183299	0.424051	0.795133	0.521819	0.0207303	0.123649
chrXV:1059325-1059350:+	chrXV:1059336:+	chrXV	1059325	1059350	+	-0.631497	0.483019	0.928145	-0.00430882	0.996199	0.998988	-0.64491	0.479745	0.861763	-1.29641	0.199103	0.609724	1.10462	0.189524	0.549647
chrXV:1059379:+	chrXV:1059379:+	chrXV	1059379	1059379	+	-0.972158	0.649136	NA	1.25648	0.533866	NA	-0.254568	0.902759	NA	-3.22505	0.184278	NA	-2.58456	0.279102	NA
chrXV:1059415-1059459:+	chrXV:1059440:+	chrXV	1059415	1059459	+	0.0852722	0.833618	0.988547	0.0640322	0.876107	0.961164	-0.601602	0.144348	0.533984	-2.65006	1.86e-08	4.25e-06	-1.10011	0.00775827	0.0568839
chrXV:1059482-1059542:+	chrXV:1059514:+	chrXV	1059482	1059542	+	-0.426912	0.108283	0.514988	-0.131298	0.621571	0.85351	-0.643415	0.0155658	0.138194	-2.94999	8.05e-28	4.35e-24	-0.804427	0.00248379	0.022897
chrXV:1059563-1059584:+	chrXV:1059563:+	chrXV	1059563	1059584	+	-0.630596	0.223842	0.734386	0.689944	0.171457	0.480284	-0.2389	0.641775	0.923453	0.0409668	0.937061	0.984594	0.154407	0.756844	0.948208
chrXV:1059612:+	chrXV:1059612:+	chrXV	1059612	1059612	+	-0.918412	0.633284	0.968715	-0.209554	0.91327	NA	0.215706	0.904549	NA	2.19245	0.198119	NA	-0.64185	0.728977	NA
chrXV:1059653:+	chrXV:1059653:+	chrXV	1059653	1059653	+	-0.375492	0.772429	0.987504	1.54795	0.214496	0.537805	-0.035287	0.978181	0.995968	-1.0796	0.450859	NA	-1.56436	0.258067	0.650513
chrXV:1059680-1059687:+	chrXV:1059683:+	chrXV	1059680	1059687	+	1.31984	0.213641	0.720544	2.42056	0.0215164	0.144194	2.87555	0.0056944	0.0707697	-1.86085	0.198429	0.609242	-0.668752	0.558595	0.887571
chrXV:1059717:+	chrXV:1059717:+	chrXV	1059717	1059717	+	-1.12803	0.468416	0.924054	1.33533	0.35015	NA	-0.88219	0.569443	NA	-3.85618	0.0527989	NA	-0.980795	0.518589	0.864935
chrXV:1061449-1061473:+	chrXV:1061470:+	chrXV	1061449	1061473	+	1.89557	1.14e-05	0.00052308	1.52733	0.000549424	0.0112974	1.24486	0.00459722	0.0608783	-1.50783	0.00700362	0.114713	0.0853337	0.849856	0.96142
chrXV:1061504-1061555:+	chrXV:1061526:+	chrXV	1061504	1061555	+	0.338728	0.406378	0.897552	-0.343627	0.414903	0.725398	-0.633543	0.130059	0.507833	-3.72495	1.83e-10	6.91e-08	-0.704596	0.0893908	0.347865
chrXV:1063051:+	chrXV:1063051:+	chrXV	1063051	1063051	+	3.62837	0.137151	NA	2.80288	0.274977	NA	4.00455	0.0997695	NA	1.60121	0.558883	NA	2.44921	0.328768	NA
chrXV:1064599-1064622:+	chrXV:1064602:+	chrXV	1064599	1064622	+	-0.208455	0.642513	0.970589	-0.412278	0.392944	0.709529	0.0651852	0.884098	0.979732	-0.345054	0.470324	0.817554	3.24572	2.77e-15	2.26e-13
chrXV:1064690:+	chrXV:1064690:+	chrXV	1064690	1064690	+	1.55703	0.45362	NA	-0.702968	0.774067	NA	0.756389	0.723677	NA	-0.840936	0.73001	NA	0.763759	0.717378	NA
chrXV:1064892:+	chrXV:1064892:+	chrXV	1064892	1064892	+	1.87307	0.156565	0.623207	-0.299518	0.853915	0.954237	1.66219	0.214742	0.641529	2.58337	0.0505739	NA	1.47674	0.266995	0.661956
chrXV:1064921-1064942:+	chrXV:1064921:+	chrXV	1064921	1064942	+	-0.319581	0.652402	0.972468	-0.985198	0.20027	0.520142	-0.8768	0.233689	0.666466	0.560601	0.426305	0.79636	-2.14901	0.0063859	0.0490432
chrXV:1064982-1065086:+	chrXV:1065035:+	chrXV	1064982	1065086	+	-0.525635	0.0206014	0.170899	-0.265678	0.243129	0.572571	-0.385057	0.089974	0.4196	0.0417703	0.854131	0.966526	-0.608753	0.00730485	0.0543093
chrXV:1065520-1065542:+	chrXV:1065520:+	chrXV	1065520	1065542	+	1.60746	0.0452083	0.294837	0.911671	0.282796	0.614364	1.53774	0.0572047	0.321982	0.516391	0.552569	0.856813	-0.747918	0.404707	0.790951
chrXV:1066774-1066788:+	chrXV:1066774:+	chrXV	1066774	1066788	+	1.90304	0.192723	0.688786	-0.485063	0.771276	NA	0.323227	0.832839	NA	-1.17708	0.510817	NA	-2.84978	0.151542	0.482787
chrXV:1066814-1066853:+	chrXV:1066825:+	chrXV	1066814	1066853	+	-0.102732	0.732425	0.986007	-0.30449	0.317556	0.645908	-0.755578	0.0130324	0.123149	-0.179537	0.554641	0.858007	-1.21248	6.93e-05	0.00105564
chrXV:1066881-1066906:+	chrXV:1066881:+	chrXV	1066881	1066906	+	-0.587601	0.463103	0.921845	-0.916769	0.276676	0.60836	-1.77697	0.0399615	0.256502	-0.558083	0.498335	0.831917	-3.00236	0.00138844	0.0140883
chrXV:1068993-1069030:+	chrXV:1069011:+	chrXV	1068993	1069030	+	2.63968	0.00672738	0.0791603	1.5824	0.122685	0.402012	1.88386	0.0581831	0.326111	1.62826	0.111089	0.48573	0.72186	0.480623	0.841467
chrXV:1069081:+	chrXV:1069081:+	chrXV	1069081	1069081	+	3.1905	0.118462	0.5409	2.16715	0.309782	NA	1.71418	0.420836	NA	2.79266	0.181052	NA	-0.637046	0.793245	0.948208
chrXV:1069107:+	chrXV:1069107:+	chrXV	1069107	1069107	+	1.01771	0.551576	0.955328	-0.852906	0.68923	NA	0.992277	0.565569	NA	2.79616	0.0908335	NA	0.568405	0.742418	0.948208
chrXV:1074119-1074166:+	chrXV:1074148:+	chrXV	1074119	1074166	+	-0.26336	0.471911	0.924682	0.378151	0.302911	0.634077	0.168605	0.642175	0.923453	0.0972814	0.793465	0.947962	0.889469	0.0116692	0.0787008
chrXV:1074190-1074191:+	chrXV:1074190:+	chrXV	1074190	1074191	+	-0.0870111	0.905123	0.993278	-0.775664	0.327765	0.653612	-0.275045	0.711011	0.941259	-0.340022	0.657014	0.902545	-0.473811	0.519668	0.865353
chrXV:1074212:+	chrXV:1074212:+	chrXV	1074212	1074212	+	0.224528	0.902606	NA	-0.286799	0.885376	NA	0.532753	0.770482	NA	0.348107	0.853979	NA	0.934098	0.599191	NA
chrXV:1076697-1076718:+	chrXV:1076712:+	chrXV	1076697	1076718	+	0.534827	0.392013	0.888286	0.3233	0.619884	0.852965	0.550469	0.381543	0.801812	-0.525145	0.448724	0.807988	0.223278	0.722008	0.948208
chrXVI:15987:-	chrXVI:15987:-	chrXVI	15987	15987	-	3.39875	0.201467	NA	1.66761	0.571287	NA	2.20709	0.427021	NA	4.37061	0.0988154	NA	-0.639519	0.828982	NA
chrXVI:16888-16956:-	chrXVI:16948:-	chrXVI	16888	16956	-	0.119624	0.724225	0.985238	-0.314443	0.376235	0.695992	-0.233882	0.498456	0.87073	-0.400389	0.261686	0.673928	-0.787666	0.023576	0.136017
chrXVI:21628:-	chrXVI:21628:-	chrXVI	21628	21628	-	-0.133891	0.943227	NA	-0.912423	0.657868	NA	0.00306302	0.998703	NA	-1.05205	0.613211	NA	-0.713404	0.709137	NA
chrXVI:21656-21666:-	chrXVI:21656:-	chrXVI	21656	21666	-	0.534082	0.707316	0.984303	1.44883	0.30393	0.634921	0.620121	0.664656	0.93065	0.653564	0.656021	NA	1.18216	0.391436	0.781769
chrXVI:21857:-	chrXVI:21857:-	chrXVI	21857	21857	-	0.126554	0.92001	0.993671	-0.495038	0.71952	0.898225	-0.672907	0.615645	0.915689	-0.240492	0.85805	NA	0.629305	0.608464	0.915425
chrXVI:21906-21945:-	chrXVI:21931:-	chrXVI	21906	21945	-	-0.254451	0.555531	0.957203	-0.572973	0.208686	0.530406	-0.128171	0.767181	0.956249	-0.154002	0.728408	0.924638	-0.169851	0.691124	0.948208
chrXVI:21972:-	chrXVI:21972:-	chrXVI	21972	21972	-	0.142992	0.930356	0.994629	-0.257802	0.882747	NA	0.686248	0.670832	NA	-0.186733	0.914276	NA	-1.16653	0.504961	NA
chrXVI:22390-22399:-	chrXVI:22390:-	chrXVI	22390	22399	-	-0.445715	0.915459	0.993278	2.8407	0.484299	NA	2.77981	0.490387	NA	2.93859	0.468482	NA	5.55027	0.160301	NA
chrXVI:22430-22432:-	chrXVI:22432:-	chrXVI	22430	22432	-	-0.445739	0.828846	0.988315	-0.766795	0.736573	NA	-2.6838	0.243352	NA	1.29966	0.499856	NA	3.13733	0.0835649	0.332825
chrXVI:22489:-	chrXVI:22489:-	chrXVI	22489	22489	-	-1.23331	0.676966	NA	-2.03366	0.495664	NA	-2.53247	0.39619	NA	-0.699708	0.812692	NA	2.33164	0.377381	NA
chrXVI:22554:-	chrXVI:22554:-	chrXVI	22554	22554	-	-0.445628	0.88137	NA	0.257978	0.931155	NA	2.20186	0.432712	NA	2.68535	0.33865	NA	4.53488	0.0863908	NA
chrXVI:24684-24718:-	chrXVI:24703:-	chrXVI	24684	24718	-	0.212107	0.517046	0.942369	-0.207888	0.54961	0.814185	0.0854232	0.796843	0.965873	-0.800231	0.0279648	0.250946	2.07985	3.38e-11	1.6e-09
chrXVI:28175-28186:-	chrXVI:28183:-	chrXVI	28175	28186	-	-3.19866	0.00453233	0.0600868	-5.333	0.00191506	0.0276058	-4.81595	0.000693902	0.0152116	-5.32796	0.00143237	NA	-3.02212	0.00587897	0.045958
chrXVI:29766:-	chrXVI:29766:-	chrXVI	29766	29766	-	0.730805	0.6257	0.966353	-1.11211	0.53087	NA	0.045333	0.976673	NA	-0.549309	0.741898	NA	-1.00361	0.533872	NA
chrXVI:29797-29834:-	chrXVI:29826:-	chrXVI	29797	29834	-	0.354152	0.476605	0.925455	0.0235061	0.963943	0.988988	0.107381	0.831761	0.972751	-0.755114	0.168494	0.573937	1.37111	0.00469985	0.0385453
chrXVI:31633:-	chrXVI:31633:-	chrXVI	31633	31633	-	5.21453	0.0272482	NA	3.17396	0.203024	NA	3.52501	0.146074	NA	0.225585	0.934553	NA	-0.639513	0.815921	NA
chrXVI:34995-35040:-	chrXVI:35023:-	chrXVI	34995	35040	-	0.616506	0.0816202	0.431745	1.05437	0.00315424	0.0391012	1.16506	0.000893991	0.0185168	1.84116	1.36e-07	2.58e-05	2.94319	6.24e-18	6.96e-16
chrXVI:35069:-	chrXVI:35069:-	chrXVI	35069	35069	-	1.05433	0.727013	NA	2.81617	0.323796	NA	2.20724	0.441374	NA	1.5939	0.596696	NA	4.21988	0.120335	NA
chrXVI:37914-37945:-	chrXVI:37927:-	chrXVI	37914	37945	-	0.27327	0.758333	0.986786	0.877716	0.326169	0.652162	1.43184	0.0913292	0.423138	0.533904	0.559338	0.859899	3.27416	5.63e-05	0.00087626
chrXVI:37991:-	chrXVI:37991:-	chrXVI	37991	37991	-	1.86246	0.370453	NA	1.21973	0.583717	NA	2.8917	0.155524	NA	1.85061	0.38695	NA	1.55483	0.456452	NA
chrXVI:38856-38865:-	chrXVI:38856:-	chrXVI	38856	38865	-	-0.415905	0.801083	0.987504	-1.20764	0.543488	0.810376	-0.727698	0.676371	0.933341	1.2619	0.411612	NA	3.79651	0.00772502	0.0567053
chrXVI:40212-40243:-	chrXVI:40240:-	chrXVI	40212	40243	-	-0.686024	0.180039	0.667848	-0.799069	0.143155	0.436605	-0.76772	0.141146	0.527555	-1.34258	0.0199438	0.209743	2.20556	2.58e-06	5.53e-05
chrXVI:40266-40270:-	chrXVI:40266:-	chrXVI	40266	40270	-	0.426859	0.855518	0.98946	1.29929	0.575174	NA	-1.73007	0.496601	NA	-1.26365	0.619498	NA	4.64255	0.0276998	0.153451
chrXVI:40789-40799:-	chrXVI:40799:-	chrXVI	40789	40799	-	0.0982105	0.903951	0.993278	0.727368	0.373069	0.693403	0.566677	0.481546	0.862615	-0.919224	0.317784	0.721769	-0.257968	0.753096	0.948208
chrXVI:42949:-	chrXVI:42949:-	chrXVI	42949	42949	-	2.03172	0.220657	0.730619	0.19157	0.920175	NA	2.45865	0.136339	NA	0.22124	0.907233	NA	1.32929	0.429569	0.805795
chrXVI:42976-42983:-	chrXVI:42983:-	chrXVI	42976	42983	-	2.54488	0.0128287	0.123387	2.42005	0.0202846	0.138443	1.70325	0.104729	0.455352	1.29367	0.236623	0.649832	1.5146	0.146474	0.47307
chrXVI:44336:-	chrXVI:44336:-	chrXVI	44336	44336	-	-0.398211	0.823091	NA	-1.77172	0.411546	NA	-0.656552	0.720265	NA	-0.113321	0.950486	NA	1.11869	0.505639	NA
chrXVI:44361-44377:-	chrXVI:44361:-	chrXVI	44361	44377	-	-0.106379	0.873324	0.989808	-0.0575915	0.933847	0.979424	-0.698724	0.318963	0.753045	0.0218859	0.974654	0.993184	0.590871	0.359744	0.760687
chrXVI:44708:-	chrXVI:44708:-	chrXVI	44708	44708	-	1.71235	0.417359	NA	0.35282	0.877018	NA	-1.24191	0.620713	NA	-0.842455	0.733156	NA	0.00103591	0.999626	NA
chrXVI:44729:-	chrXVI:44729:-	chrXVI	44729	44729	-	-1.3489	0.586037	NA	-0.577247	0.81492	NA	1.47131	0.487306	NA	1.76094	0.408487	NA	0.40733	0.850848	NA
chrXVI:44762:-	chrXVI:44762:-	chrXVI	44762	44762	-	1.38193	0.502603	NA	0.733661	0.73516	NA	1.75665	0.392237	NA	-2.21963	0.366317	NA	-0.206144	0.924467	NA
chrXVI:44822:-	chrXVI:44822:-	chrXVI	44822	44822	-	-0.0770874	0.964419	0.997489	0.502004	0.772441	NA	-0.67243	0.707324	NA	-0.831411	0.65653	NA	0.342722	0.84004	0.958264
chrXVI:45223:-	chrXVI:45223:-	chrXVI	45223	45223	-	-0.0503581	0.958087	0.99714	1.69173	0.064241	0.283834	-0.54174	0.591246	0.9067	0.514978	0.593605	NA	1.09386	0.227428	0.608851
chrXVI:45440:-	chrXVI:45440:-	chrXVI	45440	45440	-	-0.794913	0.428284	0.90847	0.643214	0.505073	0.788326	-0.236398	0.80987	0.968408	0.474483	0.625291	NA	0.469227	0.618213	0.920022
chrXVI:46301-46309:-	chrXVI:46309:-	chrXVI	46301	46309	-	-0.594569	0.620935	0.966091	0.933246	0.416195	0.726432	-0.2138	0.857183	0.975799	0.663236	0.567996	NA	0.0602001	0.958136	0.989069
chrXVI:46470:-	chrXVI:46470:-	chrXVI	46470	46470	-	1.1495	0.684556	NA	0.366604	0.903903	NA	-1.63809	0.592635	NA	-1.17167	0.701956	NA	2.82256	0.302377	NA
chrXVI:46491-46580:-	chrXVI:46528:-	chrXVI	46491	46580	-	-0.163675	0.435047	0.911294	0.0490169	0.815712	0.940223	-0.139101	0.507483	0.874342	0.857232	4.24e-05	0.00309019	0.471329	0.024127	0.138383
chrXVI:47180-47228:-	chrXVI:47193:-	chrXVI	47180	47228	-	-1.31099	0.00446803	0.0594993	-1.15362	0.0165904	0.121063	-0.881677	0.0523695	0.304915	-0.211421	0.638218	0.896029	0.302843	0.478675	0.840316
chrXVI:51441-51520:-	chrXVI:51490:-	chrXVI	51441	51520	-	5.57417	5.55e-09	6.71e-07	4.78468	7.41e-07	5.59e-05	4.85549	4.39e-07	3.71e-05	1.18709	0.290763	0.700751	-1.22059	0.383024	0.775756
chrXVI:52141:-	chrXVI:52141:-	chrXVI	52141	52141	-	-0.434612	0.818554	0.988244	1.90305	0.280503	NA	0.530404	0.770253	NA	-1.25318	0.562178	NA	0.503546	0.778526	NA
chrXVI:52655-52764:-	chrXVI:52697:-	chrXVI	52655	52764	-	0.00148944	0.99535	0.999954	-0.221145	0.397194	0.713108	-0.491905	0.0579519	0.325295	-0.355442	0.175303	0.580023	-0.532189	0.038592	0.194867
chrXVI:54580:-	chrXVI:54580:-	chrXVI	54580	54580	-	4.59077	0.00785157	0.0888063	3.10404	0.0832773	0.325843	3.58643	0.0405531	0.258866	3.31892	0.0622103	NA	-0.599366	0.785005	0.948208
chrXVI:55448:-	chrXVI:55448:-	chrXVI	55448	55448	-	-0.351553	0.849275	0.98946	-0.205277	0.915631	NA	-3.14651	0.150754	NA	-1.29225	0.546258	NA	2.91277	0.0805922	0.324516
chrXVI:55972-55983:-	chrXVI:55972:-	chrXVI	55972	55983	-	-0.0128082	0.992493	0.99991	-0.198654	0.890403	0.965823	-0.196591	0.887595	0.979732	0.899947	0.50414	NA	1.02594	0.431603	0.806713
chrXVI:56007-56059:-	chrXVI:56038:-	chrXVI	56007	56059	-	-0.80874	0.0435235	0.288329	-0.435203	0.286751	0.618749	-0.467954	0.239414	0.67307	-0.433855	0.28753	0.698118	-0.451177	0.248215	0.636804
chrXVI:56086:-	chrXVI:56086:-	chrXVI	56086	56086	-	0.83736	0.636595	NA	1.50706	0.395676	NA	-1.78728	0.420557	NA	-0.138606	0.943069	NA	-0.641858	0.733831	NA
chrXVI:56138:-	chrXVI:56138:-	chrXVI	56138	56138	-	-1.80657	0.373151	NA	-3.5466	0.118293	NA	-1.01943	0.599501	NA	-3.57899	0.114969	NA	0.906081	0.613286	NA
chrXVI:56281-56284:-	chrXVI:56284:-	chrXVI	56281	56284	-	0.46693	0.406859	0.898006	0.825832	0.14684	0.443364	1.67346	0.00239154	0.0387296	0.164473	0.778758	0.943579	1.96131	0.000333219	0.00419146
chrXVI:56409-56438:-	chrXVI:56428:-	chrXVI	56409	56438	-	-0.45301	0.844866	0.98946	-1.21272	0.604437	0.84515	1.73339	0.381219	0.801622	0.148086	0.948552	NA	5.12571	0.00569568	0.0447776
chrXVI:63000-63011:-	chrXVI:63011:-	chrXVI	63000	63011	-	-1.24849	0.00617063	0.0741812	-0.479614	0.290613	0.622285	-1.04816	0.0215202	0.172375	1.22191	0.00376422	0.0800069	0.317803	0.451352	0.820796
chrXVI:63061-63076:-	chrXVI:63065:-	chrXVI	63061	63076	-	-0.373175	0.463656	0.92204	0.145962	0.776675	0.924906	-0.278418	0.586776	0.904267	0.459661	0.363079	0.756695	0.496785	0.308956	0.713424
chrXVI:64428:-	chrXVI:64428:-	chrXVI	64428	64428	-	-0.104404	0.950572	NA	-0.746881	0.688331	NA	0.564539	0.732272	NA	-3.22157	0.129173	NA	0.810048	0.616609	NA
chrXVI:64646-64660:-	chrXVI:64651:-	chrXVI	64646	64660	-	0.231515	0.762522	0.987276	-0.350046	0.6687	0.875683	-0.0507534	0.948178	0.989517	-1.8012	0.0574749	0.364153	-0.416065	0.593744	0.907783
chrXVI:64892:-	chrXVI:64892:-	chrXVI	64892	64892	-	0.148707	0.859424	0.98946	0.457276	0.592958	0.83796	1.09402	0.181596	0.598012	0.0690587	0.93702	0.984594	-0.559286	0.516047	0.863426
chrXVI:65257:-	chrXVI:65257:-	chrXVI	65257	65257	-	-0.907395	0.642149	0.970589	1.34567	0.446801	NA	0.295016	0.870863	NA	1.30688	0.460414	NA	1.23227	0.475357	0.838036
chrXVI:65311-65397:-	chrXVI:65322:-	chrXVI	65311	65397	-	2.56355	3.96e-05	0.0014368	2.30529	0.000295195	0.00713365	2.24761	0.000358186	0.00920667	0.399953	0.570137	0.86482	-0.393386	0.574188	0.896111
chrXVI:65632:-	chrXVI:65632:-	chrXVI	65632	65632	-	0.835417	0.623769	0.966332	0.969504	0.57835	NA	0.795752	0.643371	NA	0.474313	0.791225	NA	-0.180949	0.918497	NA
chrXVI:66507:-	chrXVI:66507:-	chrXVI	66507	66507	-	0.171621	0.93207	NA	1.31551	0.50399	NA	1.07464	0.581071	NA	1.11622	0.573957	NA	0.722849	0.710105	NA
chrXVI:66608-66625:-	chrXVI:66615:-	chrXVI	66608	66625	-	0.544376	0.465483	0.923011	0.58147	0.447825	0.750616	0.591651	0.430046	0.833719	-0.131407	0.86923	0.971256	-0.769686	0.327317	0.733171
chrXVI:66709:-	chrXVI:66709:-	chrXVI	66709	66709	-	2.08874	0.186368	0.6799	1.29677	0.441935	NA	1.16145	0.481657	NA	2.40929	0.131626	NA	2.00713	0.202934	0.572397
chrXVI:66744-66805:-	chrXVI:66789:-	chrXVI	66744	66805	-	-0.117443	0.659004	0.97406	-0.246008	0.359173	0.680983	-0.00708447	0.978777	0.996039	-0.251634	0.348307	0.747389	-0.251071	0.345304	0.750248
chrXVI:66854-66858:-	chrXVI:66855:-	chrXVI	66854	66858	-	0.945207	0.170809	0.652019	0.475554	0.508362	0.790407	0.466013	0.508082	0.874375	0.508201	0.478635	0.822516	0.222787	0.750483	0.948208
chrXVI:66917:-	chrXVI:66917:-	chrXVI	66917	66917	-	-0.445642	0.924146	NA	0.25796	0.956048	NA	-0.240852	0.95896	NA	0.225568	0.961562	NA	4.09745	0.360039	NA
chrXVI:66980-67000:-	chrXVI:66980:-	chrXVI	66980	67000	-	-0.375863	0.743137	0.986353	0.302196	0.792597	0.93165	0.0335962	0.976271	0.995784	-0.280729	0.816331	NA	2.66141	0.00933013	0.066084
chrXVI:67033:-	chrXVI:67033:-	chrXVI	67033	67033	-	-3.42701	0.205887	NA	0.183655	0.940308	NA	-1.77684	0.511702	NA	-2.7558	0.309057	NA	1.31454	0.573206	NA
chrXVI:69167:-	chrXVI:69167:-	chrXVI	69167	69167	-	0.0506979	0.972762	0.997877	-2.01921	0.303862	NA	1.04507	0.468434	NA	-0.931086	0.580855	NA	0.626715	0.663994	0.939099
chrXVI:71068:-	chrXVI:71068:-	chrXVI	71068	71068	-	2.42985	0.313662	NA	2.49535	0.307012	NA	1.28204	0.607687	NA	-1.28103	0.642701	NA	-2.14613	0.437029	NA
chrXVI:71100:-	chrXVI:71100:-	chrXVI	71100	71100	-	4.10041	0.0676975	NA	3.64624	0.114445	NA	4.20186	0.0616159	NA	1.60673	0.533939	NA	0.764813	0.768376	NA
chrXVI:71131-71146:-	chrXVI:71146:-	chrXVI	71131	71146	-	2.35586	0.0248367	0.19563	-0.361717	0.767115	0.920224	1.11323	0.303683	0.739834	-2.70809	0.113034	NA	-0.266211	0.813886	0.949489
chrXVI:71209-71239:-	chrXVI:71239:-	chrXVI	71209	71239	-	2.77143	0.00306149	0.0449334	0.615648	0.557194	0.81804	1.81651	0.058228	0.326226	-2.45014	0.135443	0.525417	2.0424	0.0305917	0.164888
chrXVI:71260-71272:-	chrXVI:71267:-	chrXVI	71260	71272	-	2.84613	0.0318859	0.233419	1.20063	0.401024	0.715006	1.9543	0.149447	0.543643	-2.82933	0.145107	NA	1.10982	0.41987	0.799116
chrXVI:71602:-	chrXVI:71602:-	chrXVI	71602	71602	-	4.42557	0.0677402	NA	3.17204	0.210878	NA	4.00828	0.100983	NA	0.22558	0.935445	NA	0.760557	0.783043	NA
chrXVI:71627:-	chrXVI:71627:-	chrXVI	71627	71627	-	4.30821	0.0230633	0.186137	1.22639	0.565725	NA	3.05065	0.114046	NA	0.144168	0.950476	NA	-2.11265	0.371983	0.769847
chrXVI:73023-73069:-	chrXVI:73057:-	chrXVI	73023	73069	-	0.0840014	0.804539	0.987504	-0.0538951	0.876317	0.961164	-0.0987549	0.77281	0.957983	0.0607531	0.860226	0.96826	-0.0852411	0.801656	0.948208
chrXVI:73103:-	chrXVI:73103:-	chrXVI	73103	73103	-	1.00806	0.598573	NA	1.31379	0.500144	NA	1.67432	0.374436	NA	1.3476	0.488039	NA	0.886544	0.642516	NA
chrXVI:73667:-	chrXVI:73667:-	chrXVI	73667	73667	-	0.0987666	0.933756	0.994658	0.111443	0.928065	0.97784	-0.212193	0.861983	0.976531	1.36031	0.242125	NA	0.0339254	0.9771	0.99333
chrXVI:73882-73968:-	chrXVI:73925:-	chrXVI	73882	73968	-	0.102097	0.621438	0.966091	0.600935	0.00374435	0.0438291	0.27556	0.182726	0.599867	0.0163219	0.937841	0.984594	0.2668	0.195239	0.560157
chrXVI:74361:-	chrXVI:74361:-	chrXVI	74361	74361	-	0.364919	0.899404	NA	1.8881	0.500314	NA	1.66911	0.548367	NA	0.284852	0.924219	NA	0.284475	0.921112	NA
chrXVI:74428-74443:-	chrXVI:74440:-	chrXVI	74428	74443	-	-1.09313	0.142163	0.595539	-0.880437	0.255567	0.585915	-0.413823	0.567285	0.897087	0.733369	0.296775	0.702819	0.32559	0.638355	0.929548
chrXVI:74473:-	chrXVI:74473:-	chrXVI	74473	74473	-	-0.487753	0.640621	0.970092	-0.388839	0.720278	0.898518	-0.740494	0.49063	0.865332	0.497858	0.628747	NA	0.391675	0.695834	0.948208
chrXVI:74494-74536:-	chrXVI:74509:-	chrXVI	74494	74536	-	-0.479758	0.424171	0.907282	0.0642957	0.915349	0.973401	-0.185094	0.756852	0.952074	0.765805	0.192515	0.602527	0.37672	0.515773	0.863247
chrXVI:74740-74801:-	chrXVI:74786:-	chrXVI	74740	74801	-	-0.170711	0.4703	0.924682	0.422093	0.0743879	0.308009	-0.51948	0.0284938	0.206627	0.291682	0.217899	0.629632	-0.398976	0.0915917	0.353852
chrXVI:74827-74941:-	chrXVI:74908:-	chrXVI	74827	74941	-	0.107845	0.82075	0.988315	-0.249274	0.62911	0.85702	0.134238	0.780166	0.960943	-1.02157	0.0694414	0.394622	3.7823	6.37e-18	7.08e-16
chrXVI:74963:-	chrXVI:74963:-	chrXVI	74963	74963	-	2.61252	0.22952	0.742594	1.67728	0.49464	NA	2.19815	0.329928	NA	2.66703	0.237055	NA	5.85578	0.0038743	0.0329704
chrXVI:75335-75344:-	chrXVI:75335:-	chrXVI	75335	75344	-	-1.00085	0.548421	0.954017	0.266253	0.864805	0.958066	1.20908	0.392625	0.810391	-0.45832	0.786663	NA	3.49111	0.00890862	0.0636071
chrXVI:75602-75609:-	chrXVI:75602:-	chrXVI	75602	75609	-	0.648175	0.699831	0.98254	0.799543	0.639587	NA	-0.281706	0.871913	NA	-3.57658	0.099602	NA	-0.238841	0.889309	0.971656
chrXVI:75651-75756:-	chrXVI:75689:-	chrXVI	75651	75756	-	-0.321707	0.262804	0.78215	0.162209	0.574176	0.828826	0.122778	0.667683	0.93148	-0.288034	0.324128	0.726385	0.0242476	0.932126	0.983089
chrXVI:75797-75986:-	chrXVI:75985:-	chrXVI	75797	75986	-	-0.248634	0.29332	0.814379	0.583375	0.0135799	0.106108	0.283323	0.229952	0.661976	-0.00455157	0.98472	0.995539	0.141621	0.547864	0.881821
chrXVI:76033:-	chrXVI:76033:-	chrXVI	76033	76033	-	-0.717638	0.760718	NA	-0.485616	0.840776	NA	0.338335	0.882246	NA	-1.40105	0.58465	NA	-1.53303	0.529981	NA
chrXVI:76116:-	chrXVI:76116:-	chrXVI	76116	76116	-	-0.363804	0.812663	0.987504	-0.232195	0.883729	NA	-0.461162	0.767563	NA	-0.791893	0.632565	NA	-1.24637	0.436332	NA
chrXVI:76180-76198:-	chrXVI:76198:-	chrXVI	76180	76198	-	-0.241153	0.715267	0.98462	0.737029	0.259	0.588754	0.439412	0.497532	0.870336	0.762161	0.242342	0.654611	0.497114	0.436306	0.810495
chrXVI:76221-76389:-	chrXVI:76271:-	chrXVI	76221	76389	-	-0.368838	0.087516	0.45212	0.264179	0.221046	0.54626	-0.0993505	0.645325	0.924895	0.186884	0.386683	0.772279	-0.463492	0.0317718	0.169473
chrXVI:77089-77105:-	chrXVI:77105:-	chrXVI	77089	77105	-	0.901603	0.263815	0.782607	0.384375	0.649994	0.867201	-0.103808	0.90239	0.980783	-1.28052	0.191111	0.6002	0.151258	0.853911	0.9624
chrXVI:77293:-	chrXVI:77293:-	chrXVI	77293	77293	-	1.31527	0.403118	0.896079	1.0144	0.532742	NA	0.887445	0.579627	NA	0.785221	0.632551	NA	-3.95246	0.0591705	0.261797
chrXVI:77662-77680:-	chrXVI:77662:-	chrXVI	77662	77680	-	5.3117	0.00720017	0.083317	4.83333	0.016182	NA	4.663	0.0195809	NA	0.225588	0.925896	NA	-0.639511	0.792037	0.948208
chrXVI:77854:-	chrXVI:77854:-	chrXVI	77854	77854	-	1.07217	0.242976	0.759269	1.0704	0.256284	0.586829	0.894426	0.336217	0.767409	1.22569	0.190287	0.59954	-5.40637	0.00136736	0.0139301
chrXVI:78348-78357:-	chrXVI:78348:-	chrXVI	78348	78357	-	5.73277	0.00473949	0.0619677	4.21003	0.0449487	NA	4.00839	0.0543254	NA	0.225589	0.927361	NA	-0.63951	0.796067	0.948208
chrXVI:78434:-	chrXVI:78434:-	chrXVI	78434	78434	-	4.67261	0.0346791	NA	4.86165	0.0291125	NA	2.78516	0.231799	NA	0.225589	0.931123	NA	-0.63951	0.806439	NA
chrXVI:79332-79465:-	chrXVI:79380:-	chrXVI	79332	79465	-	0.24961	0.397123	0.892184	-0.0187512	0.950259	0.984745	-0.293022	0.326837	0.759506	0.420801	0.157167	0.560138	-4.98437	8.63e-29	2.9e-26
chrXVI:81288:-	chrXVI:81288:-	chrXVI	81288	81288	-	4.45051	0.152391	NA	0.257975	0.939521	NA	2.78468	0.382659	NA	0.225583	0.947103	NA	-0.639514	0.850811	NA
chrXVI:82327:-	chrXVI:82327:-	chrXVI	82327	82327	-	0.51919	0.435387	0.911869	0.480483	0.483383	0.77556	-0.277368	0.689805	0.936545	-0.124301	0.860883	0.968457	-0.19149	0.777795	0.948208
chrXVI:82361-82396:-	chrXVI:82378:-	chrXVI	82361	82396	-	0.446886	0.398354	0.892922	-0.230132	0.68195	0.881422	0.132687	0.805194	0.967796	0.128396	0.815319	0.955074	-0.0359554	0.946301	0.986553
chrXVI:84213-84334:-	chrXVI:84247:-	chrXVI	84213	84334	-	0.116473	0.656593	0.97329	0.511759	0.0514276	0.249833	-0.574785	0.0298804	0.212803	0.145212	0.58208	0.870094	-0.954617	0.000309739	0.00393649
chrXVI:84372-84377:-	chrXVI:84372:-	chrXVI	84372	84377	-	3.92949	0.0277086	0.210987	4.86166	0.00612887	0.0614914	4.20302	0.0183026	0.155323	3.58416	0.0540866	NA	6.75873	8.25e-05	0.00123243
chrXVI:84633:-	chrXVI:84633:-	chrXVI	84633	84633	-	1.22557	0.45679	NA	-0.826096	0.66537	NA	-1.24574	0.510854	NA	-1.71734	0.410029	NA	-0.107272	0.949856	NA
chrXVI:84659:-	chrXVI:84659:-	chrXVI	84659	84659	-	-0.378887	0.824321	NA	0.570064	0.735485	NA	-0.888474	0.618444	NA	-0.347486	0.844819	NA	-1.87679	0.317924	NA
chrXVI:85283-85395:-	chrXVI:85337:-	chrXVI	85283	85395	-	0.0460962	0.815592	0.987504	-0.0411395	0.836594	0.948571	-0.0772097	0.696971	0.938666	0.592782	0.00274619	0.0638125	-0.283329	0.152265	0.484268
chrXVI:87135:-	chrXVI:87135:-	chrXVI	87135	87135	-	0.0702833	0.945256	0.995613	0.778721	0.446698	0.749862	0.304754	0.765589	0.955649	-3.3548	0.0442177	NA	-0.0755119	0.941087	0.985202
chrXVI:87456-87466:-	chrXVI:87466:-	chrXVI	87456	87466	-	2.16654	0.153898	0.617252	-1.26914	0.533007	NA	1.91398	0.211988	NA	-0.477951	0.793768	NA	0.109393	0.946082	0.986553
chrXVI:87526:-	chrXVI:87526:-	chrXVI	87526	87526	-	3.32442	0.115795	NA	1.77747	0.429235	NA	0.789036	0.73313	NA	1.2622	0.585355	NA	2.35912	0.270325	NA
chrXVI:87552-87571:-	chrXVI:87571:-	chrXVI	87552	87571	-	0.767405	0.398541	0.893131	1.16793	0.203953	0.524634	0.982652	0.279447	0.716477	0.0390275	0.968215	0.99129	0.952647	0.289187	0.69001
chrXVI:87751:-	chrXVI:87751:-	chrXVI	87751	87751	-	-1.13084	0.501823	0.936326	-0.968589	0.584879	NA	0.919391	0.54813	NA	-1.2384	0.496472	NA	0.357992	0.816032	0.950188
chrXVI:88033-88095:-	chrXVI:88059:-	chrXVI	88033	88095	-	-0.278878	0.141581	0.593936	-0.432505	0.0247697	0.158861	-0.183092	0.3352	0.766609	-0.14681	0.443216	0.805541	0.153948	0.413974	0.796224
chrXVI:88185:-	chrXVI:88185:-	chrXVI	88185	88185	-	0.0494924	0.967646	0.997489	1.07589	0.371157	0.691695	0.250078	0.837621	0.973752	-0.473508	0.720866	NA	0.852911	0.468712	0.83405
chrXVI:88226-88246:-	chrXVI:88236:-	chrXVI	88226	88246	-	-0.209081	0.572979	0.960883	-0.181002	0.636145	0.85983	0.116638	0.752108	0.950636	-0.121546	0.749699	0.932969	0.00502094	0.989057	0.99692
chrXVI:88291:-	chrXVI:88291:-	chrXVI	88291	88291	-	0.284022	0.889278	NA	0.148718	0.94386	NA	-0.9754	0.656985	NA	0.233552	0.911484	NA	-0.00667535	0.997398	NA
chrXVI:90967-90969:-	chrXVI:90967:-	chrXVI	90967	90969	-	2.15227	0.0448142	0.29364	0.833512	0.469203	0.766351	1.56573	0.1516	0.547573	-0.292083	0.816681	NA	-3.21281	0.0638814	0.276089
chrXVI:91016-91027:-	chrXVI:91016:-	chrXVI	91016	91027	-	2.47227	0.0394738	0.269288	1.76152	0.15745	0.46009	1.71306	0.162532	0.567246	0.465032	0.728976	NA	-1.01789	0.474717	0.837751
chrXVI:91429-91467:-	chrXVI:91434:-	chrXVI	91429	91467	-	1.74427	1.09e-06	7.23e-05	0.86373	0.0214312	0.143757	1.44494	6.43e-05	0.00238075	0.237192	0.541622	0.851827	0.205017	0.581132	0.899771
chrXVI:91675:-	chrXVI:91675:-	chrXVI	91675	91675	-	0.206436	0.660848	0.974246	0.599276	0.208845	0.530548	0.0689688	0.885149	0.979732	0.0643403	0.895627	0.976891	0.330647	0.477358	0.839684
chrXVI:95116-95217:-	chrXVI:95144:-	chrXVI	95116	95217	-	0.48648	0.130826	0.569847	-0.199238	0.545806	0.811818	0.163151	0.614706	0.915422	0.0623406	0.849125	0.964338	-0.146243	0.651488	0.934274
chrXVI:96256-96280:-	chrXVI:96266:-	chrXVI	96256	96280	-	-0.234803	0.324756	0.840209	-0.719236	0.00384737	0.0445554	-0.187427	0.433618	0.836878	0.110692	0.645615	0.898933	-0.624282	0.00920002	0.0653057
chrXVI:96516:-	chrXVI:96516:-	chrXVI	96516	96516	-	0.211929	0.911821	0.993278	0.974571	0.609191	NA	2.02839	0.255801	NA	1.95692	0.281032	NA	0.942562	0.605447	NA
chrXVI:96573-96589:-	chrXVI:96580:-	chrXVI	96573	96589	-	-0.486627	0.722339	0.985238	1.02201	0.432563	0.738799	1.11023	0.382287	0.802159	0.472239	0.724944	NA	0.310458	0.809991	0.94869
chrXVI:96612:-	chrXVI:96612:-	chrXVI	96612	96612	-	-0.641357	0.647031	0.970718	-0.882003	0.55988	NA	0.467604	0.727178	NA	-0.520083	0.721414	NA	-1.09174	0.443676	0.814886
chrXVI:96651-96682:-	chrXVI:96682:-	chrXVI	96651	96682	-	0.376344	0.427922	0.908456	0.846761	0.0762021	0.31126	0.220537	0.645351	0.924895	0.596568	0.214793	0.627397	-0.0760744	0.873537	0.967374
chrXVI:96794:-	chrXVI:96794:-	chrXVI	96794	96794	-	0.087157	0.943003	0.995529	0.650885	0.595998	0.839863	0.286713	0.814075	0.969585	0.0907204	0.942997	NA	0.0793243	0.947684	0.986704
chrXVI:97335:-	chrXVI:97335:-	chrXVI	97335	97335	-	0.00100719	0.999609	NA	-0.279432	0.898185	NA	0.639418	0.751407	NA	1.81586	0.358952	NA	-1.08188	0.617741	NA
chrXVI:97370-97381:-	chrXVI:97381:-	chrXVI	97370	97381	-	-1.12926	0.28835	0.809798	-0.0918473	0.929864	0.9783	-0.948491	0.37316	0.79525	-1.0176	0.358712	NA	-2.04076	0.0694213	0.292229
chrXVI:97420:-	chrXVI:97420:-	chrXVI	97420	97420	-	-1.54536	0.141264	0.593507	-0.450702	0.658962	0.870803	-0.665196	0.507524	0.874342	0.448921	0.645322	NA	-1.69393	0.10564	0.386834
chrXVI:97442:-	chrXVI:97442:-	chrXVI	97442	97442	-	-0.884991	0.611004	0.96582	-2.46564	0.249124	NA	-0.942055	0.593375	NA	0.399571	0.813886	NA	-1.61089	0.369509	NA
chrXVI:97496:-	chrXVI:97496:-	chrXVI	97496	97496	-	-0.973688	0.653718	NA	0.602747	0.773151	NA	-0.254867	0.904218	NA	-1.84909	0.444434	NA	-1.50478	0.497043	NA
chrXVI:97582:-	chrXVI:97582:-	chrXVI	97582	97582	-	-0.343518	0.732832	0.986043	0.0950117	0.925533	0.977313	-1.03167	0.32524	0.758309	-1.52599	0.177335	NA	-0.883333	0.386576	0.778696
chrXVI:97625-97627:-	chrXVI:97627:-	chrXVI	97625	97627	-	-0.506197	0.71462	0.984606	-3.12586	0.103538	NA	-2.01794	0.192537	NA	-0.321172	0.820527	NA	-2.06656	0.168268	0.514335
chrXVI:97649:-	chrXVI:97649:-	chrXVI	97649	97649	-	1.11713	0.0914416	0.46428	1.09415	0.104474	0.369177	0.692523	0.302648	0.739816	0.530633	0.440354	0.803711	-0.476409	0.491001	0.847998
chrXVI:97706:-	chrXVI:97706:-	chrXVI	97706	97706	-	0.900999	0.413464	0.901357	1.66209	0.130552	0.415745	0.874708	0.431623	0.834954	1.11812	0.320296	NA	0.307097	0.784218	0.948208
chrXVI:97804:-	chrXVI:97804:-	chrXVI	97804	97804	-	0.656924	0.483534	0.928301	-0.0529611	0.957951	0.987187	-0.415669	0.67612	0.9332	0.0325973	0.973915	NA	-0.0265953	0.977771	0.993442
chrXVI:97834-97837:-	chrXVI:97834:-	chrXVI	97834	97837	-	0.350177	0.748963	0.986786	1.53132	0.153273	0.453226	1.10027	0.303598	0.739834	0.937142	0.394074	NA	0.54322	0.61371	0.918365
chrXVI:97873-97892:-	chrXVI:97876:-	chrXVI	97873	97892	-	0.229875	0.770654	0.987504	0.192842	0.812014	0.939151	0.09099	0.909155	0.981585	0.913149	0.247005	0.659059	-0.535277	0.506042	0.857799
chrXVI:97915-97954:-	chrXVI:97922:-	chrXVI	97915	97954	-	0.297216	0.569874	0.960407	0.280618	0.602648	0.84393	-0.489132	0.371331	0.793854	1.20076	0.0208486	0.216156	-0.638022	0.237151	0.622134
chrXVI:97987:-	chrXVI:97987:-	chrXVI	97987	97987	-	-0.671949	0.742948	NA	-3.61501	0.134222	NA	-0.671132	0.745209	NA	-0.0496787	0.980707	NA	-1.23753	0.552163	NA
chrXVI:98012-98018:-	chrXVI:98018:-	chrXVI	98012	98018	-	-0.257482	0.809606	0.987504	1.10044	0.289421	0.621118	-0.64285	0.562033	0.894045	0.926654	0.375173	NA	-1.49297	0.194649	0.558967
chrXVI:98042-98065:-	chrXVI:98065:-	chrXVI	98042	98065	-	-0.0242868	0.968972	0.997489	0.520189	0.407094	0.719607	-0.31046	0.624851	0.918383	0.730095	0.241474	0.654475	-0.527377	0.403131	0.789883
chrXVI:98117-98131:-	chrXVI:98131:-	chrXVI	98117	98131	-	1.11123	0.211106	0.716823	0.910434	0.321784	0.648726	0.262519	0.776716	0.959405	1.45708	0.104715	0.47166	-0.45578	0.628933	0.925938
chrXVI:98267-98273:-	chrXVI:98273:-	chrXVI	98267	98273	-	0.61362	0.581915	0.96253	0.255524	0.825957	0.944278	-0.985114	0.419565	0.827565	-0.106928	0.928133	NA	-0.774756	0.508156	0.85852
chrXVI:98379-98391:-	chrXVI:98379:-	chrXVI	98379	98391	-	0.612092	0.509668	0.939017	-0.0259604	0.978949	0.993044	-0.927542	0.359362	0.78546	0.260655	0.787445	NA	-0.527635	0.583529	0.900978
chrXVI:98413:-	chrXVI:98413:-	chrXVI	98413	98413	-	-0.677891	0.620552	0.966091	-0.709709	0.622851	NA	-0.62783	0.649603	0.926376	0.115225	0.932531	NA	-0.448428	0.737938	0.948208
chrXVI:98474:-	chrXVI:98474:-	chrXVI	98474	98474	-	0.593607	0.718589	0.98496	0.376389	0.826548	NA	0.633318	0.702273	NA	0.185966	0.914663	NA	-0.093313	0.955708	0.988604
chrXVI:98503-98522:-	chrXVI:98522:-	chrXVI	98503	98522	-	-0.191262	0.8572	0.98946	-0.142712	0.896444	0.967794	-0.449074	0.67893	0.933921	-0.781729	0.494116	NA	-0.760439	0.481616	0.84173
chrXVI:98631-98769:-	chrXVI:98681:-	chrXVI	98631	98769	-	-0.112133	0.54846	0.954017	-0.293055	0.117913	0.394612	-0.456648	0.0146959	0.132619	0.210025	0.261556	0.673928	-0.739956	7.66e-05	0.0011549
chrXVI:99157-99168:-	chrXVI:99168:-	chrXVI	99157	99168	-	0.399397	0.762932	0.987276	2.06743	0.0974469	0.35495	2.41671	0.0457444	0.280388	2.23172	0.0712643	NA	3.86756	0.000995029	0.0106902
chrXVI:100139:-	chrXVI:100139:-	chrXVI	100139	100139	-	1.0686	0.751664	NA	1.77744	0.598476	NA	-0.240842	0.943516	NA	0.225581	0.94709	NA	4.56405	0.141336	NA
chrXVI:100177:-	chrXVI:100177:-	chrXVI	100177	100177	-	-1.59036	0.501964	NA	0.619587	0.766785	NA	0.639431	0.75326	NA	-2.33684	0.327635	NA	2.67692	0.164861	NA
chrXVI:101917-101931:-	chrXVI:101931:-	chrXVI	101917	101931	-	4.96879	0.0335614	NA	4.15187	0.0824232	NA	4.01013	0.0910076	NA	0.225582	0.933973	NA	-0.639517	0.81431	NA
chrXVI:102703-102785:-	chrXVI:102769:-	chrXVI	102703	102785	-	0.0586918	0.829829	0.988315	-0.3199	0.259551	0.589493	-0.309424	0.265241	0.702693	-0.319914	0.259163	0.671799	-0.220701	0.420079	0.799212
chrXVI:102939-102953:-	chrXVI:102939:-	chrXVI	102939	102953	-	0.892744	0.328862	0.842745	0.551929	0.562387	0.82165	-0.264758	0.784986	0.962251	-0.38029	0.707665	NA	-0.345375	0.717019	0.948208
chrXVI:102981-103015:-	chrXVI:102981:-	chrXVI	102981	103015	-	-0.120117	0.847652	0.98946	-0.682496	0.307051	0.637953	-0.30962	0.625836	0.918498	-0.483397	0.462557	0.812536	0.098315	0.873484	0.967374
chrXVI:105177:-	chrXVI:105177:-	chrXVI	105177	105177	-	1.77923	0.286394	0.807964	2.1741	0.197181	NA	1.16711	0.497911	NA	2.17589	0.196506	NA	1.72131	0.300583	0.70429
chrXVI:105215:-	chrXVI:105215:-	chrXVI	105215	105215	-	0.0124579	0.994685	NA	0.824588	0.657563	NA	1.02606	0.570666	NA	-1.37697	0.531931	NA	1.01779	0.569713	NA
chrXVI:105399:-	chrXVI:105399:-	chrXVI	105399	105399	-	3.39448	0.161236	NA	1.67102	0.540774	NA	2.7814	0.262861	NA	2.67875	0.29397	NA	4.13873	0.0825383	NA
chrXVI:105435-105546:-	chrXVI:105490:-	chrXVI	105435	105546	-	-0.331851	0.0775654	0.417785	0.0357291	0.849371	0.95322	-0.123333	0.511841	0.876138	0.222162	0.237479	0.650773	-0.35734	0.0573042	0.256349
chrXVI:105895-105964:-	chrXVI:105922:-	chrXVI	105895	105964	-	-0.899616	0.0618968	0.363644	-0.745541	0.140356	0.432232	0.458956	0.30975	0.745217	0.273589	0.557502	0.858875	3.53835	1.43e-16	1.38e-14
chrXVI:106720-106758:-	chrXVI:106720:-	chrXVI	106720	106758	-	0.531127	0.528935	0.947836	0.592816	0.501995	0.786464	0.101677	0.908272	0.98141	-0.608576	0.545186	0.85367	3.54863	4.87e-06	9.81e-05
chrXVI:106800:-	chrXVI:106800:-	chrXVI	106800	106800	-	2.68701	0.2668	NA	2.70244	0.279678	NA	1.20392	0.655516	NA	2.45974	0.331497	NA	5.05522	0.0283844	NA
chrXVI:106844:-	chrXVI:106844:-	chrXVI	106844	106844	-	0.175632	0.944019	NA	-0.780576	0.776663	NA	-2.68918	0.331274	NA	-2.22276	0.421951	NA	1.6498	0.493104	NA
chrXVI:106873:-	chrXVI:106873:-	chrXVI	106873	106873	-	-0.44563	0.903329	NA	1.66082	0.649773	NA	-0.24084	0.947664	NA	0.225582	0.950975	NA	4.59565	0.175969	NA
chrXVI:108164:-	chrXVI:108164:-	chrXVI	108164	108164	-	-0.464223	0.86525	NA	0.242619	0.929285	NA	1.69531	0.49098	NA	-1.28097	0.642606	NA	3.02743	0.204645	NA
chrXVI:108218-108289:-	chrXVI:108252:-	chrXVI	108218	108289	-	0.0138246	0.966195	0.997489	-0.205233	0.550945	0.814992	0.387244	0.231824	0.664178	-0.820888	0.0233749	0.227649	3.1663	6.19e-25	1.45e-22
chrXVI:108481:-	chrXVI:108481:-	chrXVI	108481	108481	-	2.11876	0.257083	0.775916	1.79457	0.360664	NA	2.54306	0.170692	0.580746	3.95725	0.0295063	NA	2.63453	0.150725	0.481174
chrXVI:114356:-	chrXVI:114356:-	chrXVI	114356	114356	-	0.964502	0.754717	NA	0.257969	0.933689	NA	2.20735	0.45079	NA	2.42037	0.414052	NA	4.5956	0.0973291	NA
chrXVI:115655-115682:-	chrXVI:115673:-	chrXVI	115655	115682	-	-0.82685	0.200758	0.700759	-2.63643	0.00253652	0.0339094	-1.19695	0.0755213	0.380305	0.774211	0.211099	0.624001	0.135856	0.824943	0.953281
chrXVI:116832:-	chrXVI:116832:-	chrXVI	116832	116832	-	-0.445623	0.859607	0.98946	0.257984	0.918441	NA	2.20186	0.33917	NA	4.76706	0.0248472	NA	5.51769	0.00812939	0.0590752
chrXVI:117986-118034:-	chrXVI:118026:-	chrXVI	117986	118034	-	0.022611	0.964102	0.997489	0.527819	0.299826	0.631515	1.02768	0.0331806	0.228179	-0.664884	0.242259	0.654611	4.16769	7.39e-20	1.05e-17
chrXVI:118432:-	chrXVI:118432:-	chrXVI	118432	118432	-	-0.241996	0.912773	NA	-1.43459	0.566828	NA	-0.399452	0.858683	NA	-2.95884	0.242896	NA	0.531088	0.804789	NA
chrXVI:119929:-	chrXVI:119929:-	chrXVI	119929	119929	-	4.15821	0.0831084	NA	2.70285	0.29147	NA	4.01014	0.0964972	NA	0.225583	0.934807	NA	0.761205	0.780728	NA
chrXVI:119982:-	chrXVI:119982:-	chrXVI	119982	119982	-	4.56612	0.0281541	0.213347	3.95718	0.0646665	NA	4.79008	0.0212455	NA	0.225581	0.928	NA	2.34647	0.28748	0.687843
chrXVI:120308:-	chrXVI:120308:-	chrXVI	120308	120308	-	5.27236	0.0105813	0.108707	3.59584	0.097429	NA	4.78791	0.0212385	NA	1.73143	0.477519	NA	0.768916	0.755423	0.948208
chrXVI:120399:-	chrXVI:120399:-	chrXVI	120399	120399	-	-1.81871	0.500925	NA	1.55702	0.513473	NA	-1.66455	0.541572	NA	1.08451	0.652407	NA	-0.649635	0.793289	NA
chrXVI:120562:-	chrXVI:120562:-	chrXVI	120562	120562	-	3.47105	0.0864607	0.448372	2.52178	0.228621	NA	2.7156	0.186482	NA	-1.25611	0.609454	NA	0.321379	0.885778	0.970978
chrXVI:120619-120633:-	chrXVI:120619:-	chrXVI	120619	120633	-	1.84087	0.269056	0.789148	1.685	0.321889	NA	0.801443	0.642098	NA	-1.26266	0.54838	NA	-3.62861	0.0944902	0.360494
chrXVI:120730:-	chrXVI:120730:-	chrXVI	120730	120730	-	-1.34356	0.601802	NA	1.08936	0.635313	NA	1.20742	0.591118	NA	0.138981	0.954177	NA	1.22645	0.581435	NA
chrXVI:121108:-	chrXVI:121108:-	chrXVI	121108	121108	-	-2.87735	0.154664	0.618432	-0.101788	0.949671	NA	0.805455	0.594311	NA	-0.287236	0.860186	NA	0.225237	0.882291	0.969744
chrXVI:121244-121250:-	chrXVI:121250:-	chrXVI	121244	121250	-	-0.186185	0.867002	0.98946	-0.845036	0.484561	0.77607	-0.25432	0.821146	0.970862	1.28402	0.236449	NA	0.0677246	0.950664	0.987765
chrXVI:121283-121375:-	chrXVI:121300:-	chrXVI	121283	121375	-	0.126796	0.492728	0.932107	-0.237586	0.203086	0.523619	0.0477487	0.796537	0.965807	0.341052	0.0659989	0.386814	0.0876037	0.635248	0.928181
chrXVI:121406-121443:-	chrXVI:121438:-	chrXVI	121406	121443	-	0.494781	0.193399	0.69027	0.526505	0.175334	0.486597	0.540537	0.157031	0.557166	0.370033	0.343578	0.743036	0.0684126	0.858194	0.963836
chrXVI:121464-121467:-	chrXVI:121464:-	chrXVI	121464	121467	-	-0.000104175	0.999922	0.999972	0.608735	0.567975	0.824682	0.991727	0.333697	0.765654	-0.0831315	0.940559	NA	0.73614	0.471188	0.835465
chrXVI:121527:-	chrXVI:121527:-	chrXVI	121527	121527	-	-0.889581	0.547534	0.954017	-1.49252	0.372967	NA	-0.987549	0.513588	NA	0.117145	0.935621	NA	0.0974043	0.944431	0.985925
chrXVI:125622:-	chrXVI:125622:-	chrXVI	125622	125622	-	2.00845	0.107325	0.512262	1.86087	0.145225	0.440701	1.21894	0.342576	0.773113	1.29611	0.321667	NA	0.152859	0.908312	0.976726
chrXVI:125706:-	chrXVI:125706:-	chrXVI	125706	125706	-	-0.413081	0.846924	NA	-2.07317	0.379313	NA	0.870709	0.663294	NA	1.35403	0.498381	NA	2.58554	0.173026	NA
chrXVI:125750-125779:-	chrXVI:125750:-	chrXVI	125750	125779	-	0.870254	0.0875285	0.45212	-0.126788	0.82156	0.942765	0.876422	0.0874995	0.413347	0.314238	0.561854	0.861233	2.05241	3.25e-05	0.000543449
chrXVI:126782:-	chrXVI:126782:-	chrXVI	126782	126782	-	-0.0450152	0.976447	0.998107	1.14298	0.44176	NA	0.816012	0.579984	NA	-0.190795	0.906456	NA	0.165064	0.911894	0.977556
chrXVI:128022-128028:-	chrXVI:128022:-	chrXVI	128022	128028	-	-0.605776	0.526208	0.946612	-1.81098	0.102197	0.364625	-1.41677	0.162728	0.567334	-0.190562	0.843949	NA	-0.17272	0.853382	0.962209
chrXVI:128057-128127:-	chrXVI:128103:-	chrXVI	128057	128127	-	-0.623311	0.0242112	0.192221	-0.694695	0.014025	0.108548	-0.874519	0.00177411	0.031278	-0.22213	0.425209	0.795688	-0.600917	0.0290944	0.159082
chrXVI:128189-128199:-	chrXVI:128189:-	chrXVI	128189	128199	-	-1.04365	0.110238	0.520332	-1.97246	0.00756641	0.0713084	-2.23562	0.00191532	0.0331322	-0.363459	0.578216	0.868122	-1.53817	0.0204418	0.122294
chrXVI:128270-128306:-	chrXVI:128282:-	chrXVI	128270	128306	-	-0.375157	0.341108	0.850952	-0.929084	0.0274287	0.170577	-1.19873	0.00382972	0.0534777	-0.593471	0.149027	0.549502	-0.303484	0.437334	0.810823
chrXVI:128333:-	chrXVI:128333:-	chrXVI	128333	128333	-	-0.314752	0.678249	0.978339	-0.992133	0.234491	0.561927	-0.37303	0.627373	0.918874	0.631535	0.40013	0.78071	-0.0312738	0.966503	0.990937
chrXVI:128706:-	chrXVI:128706:-	chrXVI	128706	128706	-	-0.142246	0.948415	NA	-1.33601	0.592424	NA	0.110999	0.959655	NA	0.879738	0.685648	NA	0.336	0.875967	NA
chrXVI:129181-129187:-	chrXVI:129181:-	chrXVI	129181	129187	-	-1.12624	0.149507	0.609781	0.840106	0.252285	0.582812	-0.670377	0.38308	0.803126	0.498104	0.502459	0.833537	-1.04549	0.173273	0.523066
chrXVI:129222:-	chrXVI:129222:-	chrXVI	129222	129222	-	2.10693	0.470674	NA	3.568	0.210983	NA	1.20486	0.697931	NA	4.38804	0.118177	NA	-0.639523	0.83685	NA
chrXVI:132166-132236:-	chrXVI:132206:-	chrXVI	132166	132236	-	0.857102	0.0145194	0.133871	1.15693	0.00112676	0.0188171	1.17861	0.000746119	0.0161113	0.43112	0.239752	0.652839	3.9625	8.47e-32	3.75e-29
chrXVI:132656:-	chrXVI:132656:-	chrXVI	132656	132656	-	-0.143216	0.926424	0.994512	-1.76476	0.375488	NA	-1.24653	0.473655	NA	-0.930694	0.59904	NA	2.5312	0.0764826	0.312267
chrXVI:132680:-	chrXVI:132680:-	chrXVI	132680	132680	-	0.24744	0.887887	0.990954	-0.638674	0.759504	0.916974	0.843428	0.621523	0.917184	1.42053	0.402753	NA	4.13508	0.00810348	0.0589338
chrXVI:132724:-	chrXVI:132724:-	chrXVI	132724	132724	-	0.863123	0.605273	0.964942	0.924564	0.594987	0.839204	0.348819	0.841959	0.974123	0.87138	0.616892	NA	3.54852	0.022689	0.132264
chrXVI:132771:-	chrXVI:132771:-	chrXVI	132771	132771	-	-0.990496	0.387934	0.886626	-0.101712	0.928212	0.97784	-1.37087	0.26135	0.698252	-0.379597	0.742133	NA	1.8134	0.0716043	0.298542
chrXVI:135412-135435:-	chrXVI:135432:-	chrXVI	135412	135435	-	1.42345	0.0433286	0.287503	0.988273	0.189089	0.505829	1.72049	0.0142322	0.130245	-3.08911	0.0410108	0.302466	4.66087	2.56e-12	1.43e-10
chrXVI:135483-135525:-	chrXVI:135498:-	chrXVI	135483	135525	-	0.658981	0.130511	0.569372	0.956761	0.0315981	0.18701	1.30716	0.0022582	0.0371586	-0.918965	0.0842667	0.428638	3.57673	2.39e-18	2.8e-16
chrXVI:138379-138433:-	chrXVI:138388:-	chrXVI	138379	138433	-	1.08497	0.064683	0.374451	1.34041	0.0254669	0.162218	2.15665	0.00015928	0.00482492	1.54942	0.0089767	0.132531	2.34813	3.19e-05	0.000534689
chrXVI:139747-139756:-	chrXVI:139749:-	chrXVI	139747	139756	-	0.269281	0.744193	0.986445	0.797378	0.336719	0.661754	1.18503	0.143785	0.533112	-0.140898	0.870763	0.971703	1.49904	0.0615393	0.269605
chrXVI:139780-139796:-	chrXVI:139796:-	chrXVI	139780	139796	-	1.68652	0.120074	0.544658	1.31089	0.243035	0.572402	1.95793	0.0706949	0.366851	0.946884	0.406883	NA	0.394317	0.725727	0.948208
chrXVI:139854-139865:-	chrXVI:139854:-	chrXVI	139854	139865	-	2.10085	0.287005	0.808217	3.63859	0.0596978	NA	2.95285	0.127871	NA	2.63585	0.183788	NA	2.03234	0.301186	0.705029
chrXVI:139893-139894:-	chrXVI:139893:-	chrXVI	139893	139894	-	0.372319	0.74247	0.986353	0.330281	0.777636	0.925061	0.310992	0.785731	0.962271	-0.435899	0.722492	NA	0.948646	0.392917	0.783026
chrXVI:139958-139984:-	chrXVI:139975:-	chrXVI	139958	139984	-	0.294133	0.730452	0.985854	0.792229	0.358322	0.680166	0.785793	0.3514	0.779112	0.454411	0.604845	0.88135	1.15404	0.161186	0.501879
chrXVI:140067-140101:-	chrXVI:140101:-	chrXVI	140067	140101	-	2.8863	0.000173246	0.00479744	2.28123	0.00389631	0.0449312	2.36256	0.00240017	0.0387296	0.901376	0.285487	0.696327	0.743735	0.358621	0.760062
chrXVI:140134-140149:-	chrXVI:140134:-	chrXVI	140134	140149	-	1.31797	0.341159	0.850952	0.952569	0.507346	0.78997	0.732918	0.605568	0.911961	-0.326359	0.834816	NA	0.835199	0.549523	0.88211
chrXVI:140273:-	chrXVI:140273:-	chrXVI	140273	140273	-	2.52549	0.183106	NA	0.343544	0.87058	NA	1.56278	0.4205	NA	-2.21823	0.346277	NA	-0.760935	0.722672	NA
chrXVI:140338:-	chrXVI:140338:-	chrXVI	140338	140338	-	1.01142	0.541798	NA	0.662396	0.703411	NA	0.211999	0.902721	NA	0.0667114	0.970637	NA	0.605225	0.717123	NA
chrXVI:141057:-	chrXVI:141057:-	chrXVI	141057	141057	-	-1.0598	0.640272	NA	-1.78167	0.478782	NA	-1.32653	0.569191	NA	-1.0897	0.645694	NA	-0.0539436	0.980195	NA
chrXVI:141206:-	chrXVI:141206:-	chrXVI	141206	141206	-	-0.643622	0.748451	NA	-2.29216	0.331442	NA	-4.27843	0.0734551	NA	-0.684162	0.741085	NA	-0.831273	0.67874	NA
chrXVI:141551-141570:-	chrXVI:141561:-	chrXVI	141551	141570	-	7.01901	1.67e-05	0.000713121	6.23388	0.00015499	0.0043534	5.72715	0.000510294	0.0119955	3.59371	0.043475	0.310838	1.79293	0.349066	0.752793
chrXVI:141854:-	chrXVI:141854:-	chrXVI	141854	141854	-	-0.205261	0.878647	0.990114	-0.892605	0.551203	0.81501	0.374494	0.776802	0.959466	0.112539	0.93466	NA	0.746835	0.562158	0.888855
chrXVI:142124-142141:-	chrXVI:142131:-	chrXVI	142124	142141	-	3.93355	0.000120307	0.0035731	2.62993	0.0129714	0.10266	2.3753	0.0238345	0.183735	-0.899567	0.536011	0.849573	-0.118882	0.919285	0.978927
chrXVI:142431:-	chrXVI:142431:-	chrXVI	142431	142431	-	-0.744236	0.61875	0.966091	1.56955	0.253258	NA	-0.954094	0.538796	NA	-0.432847	0.779194	NA	-0.103154	0.941988	0.985202
chrXVI:142883:-	chrXVI:142883:-	chrXVI	142883	142883	-	-0.217403	0.904234	NA	-0.413552	0.826621	NA	-2.60315	0.244116	NA	-1.32786	0.512386	NA	-0.261592	0.884313	NA
chrXVI:143177-143282:-	chrXVI:143215:-	chrXVI	143177	143282	-	0.297474	0.194782	0.692305	0.644775	0.005026	0.0535518	0.22924	0.318331	0.752816	0.573302	0.0126532	0.160588	0.383963	0.0938698	0.359115
chrXVI:144594:-	chrXVI:144594:-	chrXVI	144594	144594	-	2.43108	0.0634377	0.369253	2.2542	0.0926324	0.345122	2.29174	0.0824249	0.400292	0.958214	0.50289	NA	-3.63603	0.0587194	0.260451
chrXVI:146479:-	chrXVI:146479:-	chrXVI	146479	146479	-	0.603561	0.735342	0.986114	2.61244	0.12426	NA	0.758692	0.671725	NA	-0.723754	0.732601	NA	1.65858	0.329859	0.736054
chrXVI:146522:-	chrXVI:146522:-	chrXVI	146522	146522	-	1.22746	0.423192	0.906763	-0.188927	0.911563	NA	-0.24434	0.881917	NA	0.232176	0.887756	NA	-1.54441	0.384698	0.777197
chrXVI:146586:-	chrXVI:146586:-	chrXVI	146586	146586	-	-0.0131159	0.99436	NA	-0.623878	0.751743	NA	0.210544	0.909597	NA	-2.05298	0.355044	NA	-1.99936	0.328277	NA
chrXVI:146623-146637:-	chrXVI:146628:-	chrXVI	146623	146637	-	-0.1251	0.809271	0.987504	-0.310601	0.565968	0.823791	0.0111811	0.98283	0.997502	-1.3303	0.0233739	0.227649	-2.42502	5.58e-05	0.000869852
chrXVI:146673-146682:-	chrXVI:146682:-	chrXVI	146673	146682	-	1.13178	0.203762	0.705324	-0.122099	0.899479	0.968933	0.247958	0.787727	0.96299	-1.26232	0.239505	NA	-2.43559	0.0293499	0.15987
chrXVI:146784:-	chrXVI:146784:-	chrXVI	146784	146784	-	1.60404	0.428858	NA	0.597503	0.778296	NA	-0.199141	0.926277	NA	-2.7586	0.260821	NA	-3.6237	0.139654	NA
chrXVI:147114:-	chrXVI:147114:-	chrXVI	147114	147114	-	0.602202	0.831636	NA	-1.14007	0.704922	NA	0.803805	0.77658	NA	-1.17246	0.696948	NA	2.70002	0.314192	NA
chrXVI:147146-147182:-	chrXVI:147151:-	chrXVI	147146	147182	-	0.378436	0.3676	0.872026	0.0937125	0.832338	0.946764	0.314225	0.459459	0.853008	-0.533812	0.250745	0.663572	2.48097	5.99e-10	2.39e-08
chrXVI:147209:-	chrXVI:147209:-	chrXVI	147209	147209	-	-2.76629	0.264862	NA	-0.647986	0.792413	NA	1.20431	0.569805	NA	-0.715601	0.769326	NA	2.59679	0.204882	NA
chrXVI:148833:-	chrXVI:148833:-	chrXVI	148833	148833	-	2.87382	0.308307	NA	3.63874	0.196412	NA	4.20012	0.128848	NA	0.225577	0.941564	NA	-0.63952	0.835371	NA
chrXVI:148903:-	chrXVI:148903:-	chrXVI	148903	148903	-	3.75042	0.251254	NA	1.78225	0.611214	NA	3.51684	0.284416	NA	0.225569	0.949041	NA	-0.639528	0.856211	NA
chrXVI:149960:-	chrXVI:149960:-	chrXVI	149960	149960	-	0.286947	0.724297	0.985238	-0.897685	0.325522	0.651652	-0.147092	0.860156	0.976374	-1.3847	0.148754	0.549462	0.43726	0.587145	0.903447
chrXVI:149987:-	chrXVI:149987:-	chrXVI	149987	149987	-	0.775142	0.604597	0.964942	-0.124792	0.939626	NA	0.139595	0.92856	NA	0.396319	0.801785	NA	0.680689	0.648242	0.93291
chrXVI:150232-150263:-	chrXVI:150247:-	chrXVI	150232	150263	-	-0.77848	0.115767	0.535275	-1.03231	0.0495673	0.243818	-1.36967	0.00832367	0.0911603	-0.407101	0.418383	0.79277	-0.543269	0.263953	0.65836
chrXVI:150292-150322:-	chrXVI:150308:-	chrXVI	150292	150322	-	-0.249424	0.442837	0.914553	-0.473107	0.162738	0.468158	-0.237979	0.467052	0.85631	-0.279378	0.404288	0.782954	-0.593742	0.0692534	0.291715
chrXVI:150352:-	chrXVI:150352:-	chrXVI	150352	150352	-	-0.691144	0.705389	NA	-1.57344	0.463649	NA	-0.100207	0.955202	NA	-0.114512	0.950417	NA	1.48711	0.373721	NA
chrXVI:151555:-	chrXVI:151555:-	chrXVI	151555	151555	-	1.32498	0.272774	0.793167	0.808208	0.525992	0.80049	1.26525	0.299005	0.735973	0.866744	0.494336	NA	1.62524	0.173221	0.523032
chrXVI:151683:-	chrXVI:151683:-	chrXVI	151683	151683	-	-1.26075	0.636172	NA	1.98549	0.397476	NA	-2.54722	0.343831	NA	0.692435	0.777369	NA	0.0340289	0.988804	NA
chrXVI:151840-151935:-	chrXVI:151908:-	chrXVI	151840	151935	-	2.89142	3.26e-16	1.11e-13	1.48422	6.17e-05	0.00209177	1.3848	0.0001507	0.00460161	0.0473759	0.906447	0.979308	-0.854624	0.0345712	0.180015
chrXVI:153102:-	chrXVI:153102:-	chrXVI	153102	153102	-	-1.48192	0.589781	NA	1.84381	0.447959	NA	-1.24803	0.651489	NA	-2.22273	0.421263	NA	0.115548	0.962914	NA
chrXVI:153143-153234:-	chrXVI:153190:-	chrXVI	153143	153234	-	0.196606	0.407727	0.898657	0.495518	0.0371981	0.206848	0.0845006	0.722254	0.944336	0.95012	6.29e-05	0.00416103	0.50441	0.0334375	0.175584
chrXVI:154339:-	chrXVI:154339:-	chrXVI	154339	154339	-	-0.761987	0.679301	0.978661	0.764112	0.664431	NA	0.630612	0.716502	NA	-1.76471	0.410241	NA	0.545864	0.751003	NA
chrXVI:154381:-	chrXVI:154381:-	chrXVI	154381	154381	-	2.06929	0.312731	0.831653	3.46718	0.0855326	NA	2.89297	0.151925	NA	-1.25391	0.606523	NA	1.25511	0.549303	0.882081
chrXVI:154490:-	chrXVI:154490:-	chrXVI	154490	154490	-	0.314152	0.871165	NA	-0.195551	0.924938	NA	0.798735	0.677005	NA	-2.76049	0.235326	NA	0.712478	0.70772	NA
chrXVI:154667:-	chrXVI:154667:-	chrXVI	154667	154667	-	-1.0303	0.498154	0.935309	0.339057	0.81568	NA	-0.198504	0.891662	NA	-0.791942	0.616476	NA	-0.390361	0.78661	0.948208
chrXVI:154719:-	chrXVI:154719:-	chrXVI	154719	154719	-	2.5018	0.190737	0.685051	3.82879	0.0424233	0.222289	3.10696	0.100995	0.446321	2.68966	0.165887	NA	2.43665	0.201146	0.569875
chrXVI:154991-154992:-	chrXVI:154992:-	chrXVI	154991	154992	-	-0.0154612	0.970263	0.997489	0.723876	0.080681	0.3204	0.498467	0.226306	0.656937	-0.191424	0.653303	0.90179	-0.18811	0.650044	0.933557
chrXVI:155166:-	chrXVI:155166:-	chrXVI	155166	155166	-	-0.301838	0.850581	0.98946	0.879363	0.574652	NA	0.323225	0.83692	NA	-1.96356	0.324371	NA	-0.0407013	0.979299	0.993781
chrXVI:155217:-	chrXVI:155217:-	chrXVI	155217	155217	-	2.75069	0.207058	NA	-1.14958	0.654554	NA	2.37527	0.281648	NA	1.26524	0.591562	NA	2.29064	0.295856	NA
chrXVI:156218-156275:-	chrXVI:156231:-	chrXVI	156218	156275	-	0.113202	0.598185	0.964773	-0.123429	0.569398	0.825802	-0.132365	0.539337	0.885345	0.0135165	0.950227	0.98679	0.0678285	0.751932	0.948208
chrXVI:156302:-	chrXVI:156302:-	chrXVI	156302	156302	-	2.2518	0.136396	0.580386	1.3319	0.402018	NA	-0.132644	0.937521	NA	0.393465	0.815264	NA	0.62828	0.690048	0.948208
chrXVI:156343:-	chrXVI:156343:-	chrXVI	156343	156343	-	1.14323	0.539383	NA	0.940226	0.628319	NA	1.92706	0.292719	NA	1.2402	0.515846	NA	-0.752162	0.715141	NA
chrXVI:157633-157698:-	chrXVI:157660:-	chrXVI	157633	157698	-	-0.150821	0.626062	0.966551	0.0436982	0.889948	0.965813	0.0384604	0.901146	0.980244	0.954046	0.00180894	0.0477161	0.34239	0.259774	0.652948
chrXVI:159587:-	chrXVI:159587:-	chrXVI	159587	159587	-	1.24797	0.542503	0.952628	1.84344	0.371206	NA	2.37611	0.228204	NA	1.77816	0.389336	NA	4.3512	0.0220098	0.129584
chrXVI:163609-163680:-	chrXVI:163620:-	chrXVI	163609	163680	-	-0.286599	0.18828	0.681978	-0.451293	0.0396272	0.214069	-0.523289	0.016609	0.144594	0.107989	0.620772	0.889979	-0.680261	0.00181578	0.0176955
chrXVI:163901-163948:-	chrXVI:163936:-	chrXVI	163901	163948	-	-0.0299655	0.934162	0.994658	-0.587173	0.136088	0.424772	0.573408	0.108237	0.463646	0.550543	0.130958	0.518327	2.27826	3.08e-11	1.48e-09
chrXVI:163972-163988:-	chrXVI:163988:-	chrXVI	163972	163988	-	-0.253009	0.763033	0.987276	-0.194581	0.825523	0.944182	1.02923	0.196154	0.618217	-0.0252423	0.976783	0.993571	1.64242	0.0343505	0.17924
chrXVI:164140:-	chrXVI:164140:-	chrXVI	164140	164140	-	-0.525863	0.840814	NA	1.68157	0.477711	NA	0.705101	0.771623	NA	1.69052	0.474774	NA	2.60182	0.248096	NA
chrXVI:165877-165900:-	chrXVI:165877:-	chrXVI	165877	165900	-	-0.310026	0.534615	0.949664	0.783177	0.110742	0.381699	0.446003	0.360883	0.786587	1.03412	0.0335707	0.274795	-0.0863329	0.860324	0.964444
chrXVI:168615-168639:-	chrXVI:168622:-	chrXVI	168615	168639	-	2.01879	0.0121734	0.119197	0.547654	0.527781	0.801321	1.40673	0.0858708	0.408468	-1.7967	0.111063	0.48573	-1.49487	0.117753	0.412978
chrXVI:169360-169466:-	chrXVI:169419:-	chrXVI	169360	169466	-	-0.0944264	0.686888	0.979664	0.0728686	0.758181	0.916509	-0.105838	0.652588	0.927309	-0.0530061	0.823282	0.957249	-0.0032973	0.988724	0.996821
chrXVI:172359:-	chrXVI:172359:-	chrXVI	172359	172359	-	0.312754	0.862506	NA	0.921414	0.611462	NA	1.53317	0.379786	NA	-1.37629	0.526108	NA	0.0462671	0.979632	NA
chrXVI:172635:-	chrXVI:172635:-	chrXVI	172635	172635	-	1.07188	0.546636	0.953585	1.88617	0.286752	NA	1.34366	0.448611	NA	0.223229	0.909278	NA	1.00772	0.569044	NA
chrXVI:172667:-	chrXVI:172667:-	chrXVI	172667	172667	-	-1.0923	0.686556	NA	0.215736	0.934999	NA	-3.44145	0.236241	NA	-0.0178008	0.994671	NA	-2.44676	0.3963	NA
chrXVI:172689-172832:-	chrXVI:172767:-	chrXVI	172689	172832	-	-0.199166	0.28339	0.804284	0.0294468	0.874369	0.960901	-0.206615	0.266353	0.703893	0.268593	0.148563	0.549406	-0.114487	0.536914	0.874838
chrXVI:173677:-	chrXVI:173677:-	chrXVI	173677	173677	-	1.38241	0.470485	NA	0.342205	0.869775	NA	-1.24001	0.595305	NA	1.64462	0.39699	NA	0.656529	0.736316	NA
chrXVI:175991-176015:-	chrXVI:176012:-	chrXVI	175991	176015	-	0.463611	0.30482	0.823977	0.188971	0.689776	0.884681	0.519394	0.25282	0.688751	-0.473173	0.340495	0.740123	2.28548	1.42e-07	3.9e-06
chrXVI:181099-181109:-	chrXVI:181105:-	chrXVI	181099	181109	-	2.21832	0.0303715	0.225201	-0.329229	0.815514	0.940223	1.89559	0.0705341	0.366302	1.1953	0.293121	0.701515	6.20591	1.72e-10	7.35e-09
chrXVI:181132-181145:-	chrXVI:181132:-	chrXVI	181132	181145	-	4.56788	0.00808652	0.0904066	4.2586	0.0164666	0.12048	4.37229	0.0120176	0.117003	2.64702	0.176755	NA	6.89927	4.11e-05	0.000665669
chrXVI:182915-182964:-	chrXVI:182924:-	chrXVI	182915	182964	-	3.29298	6.64e-10	9.58e-08	2.51009	4.93e-06	0.000280545	3.30799	6.09e-10	9.71e-08	0.452098	0.466112	0.814747	-1.84153	0.0147845	0.0947988
chrXVI:183048-183051:-	chrXVI:183048:-	chrXVI	183048	183051	-	0.548993	0.545847	0.95342	-1.07739	0.297645	0.629398	0.558721	0.540841	0.886067	-0.206984	0.830047	NA	-3.09627	0.00950572	0.0669708
chrXVI:183073-183120:-	chrXVI:183075:-	chrXVI	183073	183120	-	-0.283219	0.559523	0.957782	-3.41358	8.58e-07	6.27e-05	-0.243442	0.617579	0.916076	-0.586932	0.244115	0.656404	-1.96211	0.000155311	0.00215344
chrXVI:183237-183289:-	chrXVI:183256:-	chrXVI	183237	183289	-	0.711964	0.071494	0.398041	0.167145	0.689739	0.884681	1.35902	0.000497124	0.0117585	0.349088	0.398476	0.779812	0.912539	0.0195469	0.118159
chrXVI:183805-183808:-	chrXVI:183805:-	chrXVI	183805	183808	-	-0.381193	0.603381	0.964942	-0.0549534	0.941694	0.981727	0.462703	0.515729	0.878229	-0.525374	0.49941	0.832145	0.955496	0.168365	0.514552
chrXVI:183845:-	chrXVI:183845:-	chrXVI	183845	183845	-	3.30056	0.132991	NA	3.64834	0.100845	NA	3.19922	0.149407	NA	2.67066	0.252373	NA	3.85963	0.0736493	NA
chrXVI:184679:-	chrXVI:184679:-	chrXVI	184679	184679	-	0.177308	0.930171	NA	-3.27154	0.176402	NA	-0.327666	0.874374	NA	-0.851457	0.698006	NA	-1.18741	0.575411	NA
chrXVI:184706-184756:-	chrXVI:184727:-	chrXVI	184706	184756	-	-0.424332	0.1339	0.575694	-1.06802	0.000333553	0.00782751	-0.619899	0.030277	0.214504	-0.639144	0.0283	0.252116	-0.560489	0.0474576	0.225224
chrXVI:187185:-	chrXVI:187185:-	chrXVI	187185	187185	-	-0.358272	0.825703	NA	-0.424072	0.804239	NA	-0.541765	0.744746	NA	-0.175864	0.916455	NA	-0.291347	0.856121	NA
chrXVI:187615:-	chrXVI:187615:-	chrXVI	187615	187615	-	0.498736	0.840115	NA	1.10517	0.656731	NA	2.29105	0.324913	NA	2.68603	0.249514	NA	0.946908	0.692671	NA
chrXVI:187758:-	chrXVI:187758:-	chrXVI	187758	187758	-	-0.251497	0.878697	NA	-2.07092	0.318385	NA	-0.0115455	0.9944	NA	-2.18675	0.287809	NA	0.163391	0.919196	NA
chrXVI:187779-187783:-	chrXVI:187779:-	chrXVI	187779	187783	-	0.166336	0.862585	0.98946	0.397263	0.688439	0.884474	0.481223	0.614384	0.915422	1.14498	0.226413	NA	0.934821	0.310851	0.715293
chrXVI:187807-187856:-	chrXVI:187819:-	chrXVI	187807	187856	-	-0.00152953	0.994502	0.999954	-0.352049	0.116177	0.391709	-0.262083	0.239293	0.672874	0.474611	0.0327755	0.271525	0.24004	0.278454	0.676913
chrXVI:188483-188653:-	chrXVI:188599:-	chrXVI	188483	188653	-	-0.0471698	0.814157	0.987504	0.0134717	0.94679	0.98364	-0.0333633	0.868138	0.977114	0.183495	0.362448	0.756062	-0.509755	0.0112564	0.0764339
chrXVI:190823:-	chrXVI:190823:-	chrXVI	190823	190823	-	-3.52748	0.14516	NA	1.2094	0.551692	NA	0.120001	0.953862	NA	-0.621707	0.780733	NA	-2.31912	0.332785	NA
chrXVI:191158-191222:-	chrXVI:191209:-	chrXVI	191158	191222	-	-0.333713	0.411194	0.89976	-0.454971	0.287392	0.619444	0.632486	0.108473	0.464026	-0.0487252	0.906554	0.979359	2.85264	5.34e-14	3.68e-12
chrXVI:194604:-	chrXVI:194604:-	chrXVI	194604	194604	-	0.994774	0.664152	NA	0.246609	0.922643	NA	1.29405	0.570431	NA	3.13126	0.152105	NA	1.67688	0.449338	NA
chrXVI:194631:-	chrXVI:194631:-	chrXVI	194631	194631	-	-1.67663	0.259487	0.77872	-2.55253	0.171599	0.480474	-1.0331	0.467978	0.856724	1.49683	0.241441	NA	-0.0742208	0.95474	0.988604
chrXVI:195019-195021:-	chrXVI:195021:-	chrXVI	195019	195021	-	-1.32003	0.190419	0.684752	-1.73877	0.117551	0.394054	-2.01631	0.0630853	0.342676	0.243112	0.801207	NA	-0.429537	0.65406	0.935485
chrXVI:195073:-	chrXVI:195073:-	chrXVI	195073	195073	-	-1.05896	0.381138	0.882664	-1.22907	0.343775	0.667638	0.09873	0.931818	0.985358	0.244813	0.834248	NA	0.364188	0.747637	0.948208
chrXVI:195228-195283:-	chrXVI:195256:-	chrXVI	195228	195283	-	-0.989888	0.0104202	0.10746	-0.790658	0.0466072	0.234904	-0.770615	0.0459499	0.281195	0.243474	0.519603	0.841653	-0.185752	0.618552	0.920209
chrXVI:195385:-	chrXVI:195385:-	chrXVI	195385	195385	-	1.43405	0.489766	NA	1.57871	0.454579	NA	-1.12125	0.649283	NA	1.861	0.373512	NA	-0.647331	0.775279	NA
chrXVI:195417-195501:-	chrXVI:195479:-	chrXVI	195417	195501	-	-0.0713162	0.852706	0.98946	0.1343	0.727463	0.901762	-1.38986	0.000362219	0.0092576	0.22933	0.551492	0.856659	-2.59369	5.91e-11	2.72e-09
chrXVI:195545-195636:-	chrXVI:195621:-	chrXVI	195545	195636	-	-0.198408	0.574273	0.961258	-0.831621	0.0248985	0.159347	-0.451043	0.207085	0.632288	-0.123053	0.732093	0.926061	-0.0555689	0.874124	0.967374
chrXVI:196794:-	chrXVI:196794:-	chrXVI	196794	196794	-	-1.92667	0.326808	NA	-3.66637	0.0977076	NA	-1.13268	0.545541	NA	-0.238481	0.896183	NA	0.482932	0.780122	NA
chrXVI:197300:-	chrXVI:197300:-	chrXVI	197300	197300	-	-1.37487	0.503163	NA	0.444343	0.816275	NA	-0.58767	0.765171	NA	-1.624	0.466023	NA	0.715744	0.697537	NA
chrXVI:197761-197767:-	chrXVI:197767:-	chrXVI	197761	197767	-	2.58827	0.0314664	0.231071	1.80565	0.149585	0.447246	1.55497	0.210146	0.635522	0.31546	0.818977	NA	0.041899	0.974562	0.992535
chrXVI:197802-197812:-	chrXVI:197802:-	chrXVI	197802	197812	-	4.16914	0.0173724	0.151639	4.44314	0.0116326	0.0957792	2.54664	0.16001	0.563312	2.02583	0.284079	NA	-0.683972	0.757987	0.948208
chrXVI:197844-197852:-	chrXVI:197852:-	chrXVI	197844	197852	-	2.36479	0.0113215	0.113628	0.975874	0.328574	0.65384	1.27304	0.186283	0.606296	0.649562	0.523272	0.843359	-0.82518	0.439671	0.81213
chrXVI:198438-198494:-	chrXVI:198460:-	chrXVI	198438	198494	-	-0.0603944	0.791844	0.987504	0.142541	0.535501	0.805501	-0.196885	0.391151	0.809198	-0.518767	0.025589	0.239146	-0.647644	0.00482222	0.0393072
chrXVI:198860-198888:-	chrXVI:198860:-	chrXVI	198860	198888	-	-0.281789	0.665172	0.974876	-0.479214	0.488029	0.778464	-0.689977	0.307192	0.743058	-0.727421	0.30181	0.707194	0.762521	0.221123	0.600316
chrXVI:198910:-	chrXVI:198910:-	chrXVI	198910	198910	-	-1.98174	0.537256	NA	-1.27813	0.690692	NA	-0.33096	0.917903	NA	0.874193	0.776661	NA	2.72269	0.348314	NA
chrXVI:199878:-	chrXVI:199878:-	chrXVI	199878	199878	-	-0.805057	0.739724	NA	-1.51705	0.567795	NA	0.242882	0.917799	NA	-1.47871	0.573043	NA	-0.175557	0.940584	NA
chrXVI:200447:-	chrXVI:200447:-	chrXVI	200447	200447	-	0.136449	0.897406	0.992329	0.367482	0.733732	0.904709	0.147882	0.889695	0.979732	-1.58335	0.215079	NA	0.37796	0.717159	0.948208
chrXVI:200731:-	chrXVI:200731:-	chrXVI	200731	200731	-	0.653558	0.60363	0.964942	-0.0184048	0.989203	0.996901	0.671675	0.596232	0.908643	-0.0327812	0.980749	NA	0.632274	0.613424	0.918365
chrXVI:202509-202601:-	chrXVI:202547:-	chrXVI	202509	202601	-	0.232094	0.365922	0.871478	0.102171	0.693077	0.886052	0.187544	0.465912	0.855884	-0.264086	0.310257	0.715392	0.377759	0.14025	0.461665
chrXVI:202628:-	chrXVI:202628:-	chrXVI	202628	202628	-	-1.13048	0.504463	0.937522	1.14853	0.460045	NA	-0.544217	0.740954	NA	-0.290326	0.862163	NA	0.181998	0.907037	0.976478
chrXVI:204926:-	chrXVI:204926:-	chrXVI	204926	204926	-	-0.985681	0.656866	NA	-1.3125	0.588036	NA	-3.22517	0.186609	NA	-1.3808	0.565199	NA	1.72707	0.389166	NA
chrXVI:204950-205008:-	chrXVI:204958:-	chrXVI	204950	205008	-	0.544159	0.243209	0.759656	-0.476909	0.360572	0.682223	-0.148265	0.761118	0.954143	-1.46224	0.0126621	0.160588	2.82602	2.12e-10	8.96e-09
chrXVI:207351:-	chrXVI:207351:-	chrXVI	207351	207351	-	1.97743	0.355334	NA	3.04887	0.15009	NA	2.59532	0.219986	NA	-1.18401	0.636058	NA	2.55422	0.224057	NA
chrXVI:207388:-	chrXVI:207388:-	chrXVI	207388	207388	-	3.08073	0.114449	0.531918	1.84366	0.375725	NA	2.78829	0.157138	NA	0.304501	0.896002	NA	2.72204	0.164378	0.5079
chrXVI:207613:-	chrXVI:207613:-	chrXVI	207613	207613	-	2.62282	0.316864	NA	3.32962	0.203811	NA	1.20436	0.675259	NA	0.22558	0.937482	NA	4.09823	0.105358	NA
chrXVI:207645-207733:-	chrXVI:207686:-	chrXVI	207645	207733	-	0.470126	0.466363	0.923075	0.67738	0.311048	0.640723	0.51657	0.428222	0.832831	-0.00232645	0.997389	0.99916	3.83265	8.36e-11	3.77e-09
chrXVI:210062:-	chrXVI:210062:-	chrXVI	210062	210062	-	1.47834	0.571771	NA	2.00842	0.44478	NA	1.80782	0.487723	NA	2.4342	0.348498	NA	0.254669	0.925545	NA
chrXVI:210275:-	chrXVI:210275:-	chrXVI	210275	210275	-	0.578463	0.455058	0.918204	-0.0960132	0.908664	0.971843	0.263417	0.73935	0.94769	-0.20683	0.806082	0.952287	1.38041	0.0670872	0.285
chrXVI:211907-211918:-	chrXVI:211907:-	chrXVI	211907	211918	-	-0.523457	0.488124	0.9306	0.444148	0.548601	0.813748	-0.502366	0.512302	0.87648	1.07216	0.132837	0.521738	1.57161	0.0213325	0.126366
chrXVI:213678:-	chrXVI:213678:-	chrXVI	213678	213678	-	-1.94377	0.443172	NA	-4.38892	0.117617	NA	-4.88773	0.081385	NA	-2.83162	0.302445	NA	-3.8926	0.161867	NA
chrXVI:213709:-	chrXVI:213709:-	chrXVI	213709	213709	-	0.399595	0.749334	0.986786	-0.723559	0.613643	0.849363	1.07619	0.381117	0.801547	-0.451366	0.744855	NA	0.495352	0.688767	0.948208
chrXVI:213797:-	chrXVI:213797:-	chrXVI	213797	213797	-	-4.58649	0.0332	0.239962	-0.491972	0.779827	NA	-1.93507	0.307426	NA	0.477045	0.776781	NA	-0.743525	0.662592	0.938675
chrXVI:213820:-	chrXVI:213820:-	chrXVI	213820	213820	-	-0.901297	0.542311	0.952602	-1.221	0.436403	NA	-2.67526	0.120313	NA	-0.601776	0.689553	NA	-3.174	0.0686464	0.290001
chrXVI:214034-214140:-	chrXVI:214104:-	chrXVI	214034	214140	-	-0.296583	0.217285	0.725739	0.273192	0.257205	0.587322	0.128464	0.591374	0.9067	-0.000949659	0.996879	0.99916	0.395535	0.0950505	0.361766
chrXVI:214201-214204:-	chrXVI:214201:-	chrXVI	214201	214204	-	-0.267911	0.794992	0.987504	0.265194	0.799003	0.93441	0.580354	0.561918	0.894045	-0.850122	0.455689	NA	-0.140808	0.889622	0.971687
chrXVI:214758:-	chrXVI:214758:-	chrXVI	214758	214758	-	-0.543286	0.710796	0.984436	-0.143879	0.92351	NA	-1.64082	0.323654	0.75602	1.33133	0.335547	NA	0.55276	0.688309	0.948208
chrXVI:215653:-	chrXVI:215653:-	chrXVI	215653	215653	-	0.0805894	0.955863	0.996166	-0.13229	0.931673	NA	-0.217166	0.884682	NA	0.813967	0.575313	NA	0.449045	0.752409	0.948208
chrXVI:216403:-	chrXVI:216403:-	chrXVI	216403	216403	-	-4.62472	0.101105	NA	-0.341955	0.892065	NA	-2.97894	0.290807	NA	-3.95351	0.161045	NA	-1.60744	0.528093	NA
chrXVI:216603-216614:-	chrXVI:216614:-	chrXVI	216603	216614	-	6.45047	0.000344026	0.00834194	4.64888	0.0125681	0.100495	4.78779	0.00913328	0.0973474	3.48442	0.0734799	NA	-0.639517	0.780786	0.948208
chrXVI:216830-216853:-	chrXVI:216853:-	chrXVI	216830	216853	-	6.27128	0.000588924	0.0125848	3.70128	0.0574794	0.266186	4.89814	0.00823583	0.0904956	3.87065	0.0450555	NA	0.776515	0.733875	0.948208
chrXVI:218374-218435:-	chrXVI:218390:-	chrXVI	218374	218435	-	0.158875	0.555346	0.957203	0.141058	0.60356	0.844703	-0.0390136	0.885313	0.979732	0.578401	0.0322633	0.269638	-0.222788	0.409106	0.793018
chrXVI:220266:-	chrXVI:220266:-	chrXVI	220266	220266	-	0.901823	0.446666	0.916234	1.98659	0.0906936	0.341752	1.43973	0.220593	0.649559	-1.14546	0.419396	NA	1.0055	0.392774	0.783019
chrXVI:220853-220932:-	chrXVI:220901:-	chrXVI	220853	220932	-	6.27664	8.36e-12	1.56e-09	5.22905	1.7e-08	2.08e-06	5.54922	1.75e-09	2.56e-07	2.77193	0.00455529	0.0894273	-2.24488	0.177067	0.529755
chrXVI:220965:-	chrXVI:220965:-	chrXVI	220965	220965	-	4.15811	0.207663	NA	0.257972	0.942378	NA	2.78463	0.408519	NA	0.225579	0.949603	NA	-0.639517	0.857791	NA
chrXVI:221254:-	chrXVI:221254:-	chrXVI	221254	221254	-	5.02004	0.0198697	0.166784	4.05071	0.0680338	NA	4.00484	0.0680258	NA	1.60896	0.524617	NA	-0.639515	0.803407	NA
chrXVI:222875-222908:-	chrXVI:222906:-	chrXVI	222875	222908	-	0.0113508	0.970374	0.997489	-0.293733	0.356192	0.678367	-0.289199	0.352296	0.779673	0.0771543	0.804988	0.952003	0.00796187	0.979112	0.993781
chrXVI:222936-222946:-	chrXVI:222936:-	chrXVI	222936	222946	-	0.383184	0.48186	0.927883	0.28562	0.611591	0.848469	-0.196596	0.726427	0.944746	0.142364	0.801443	0.95072	-0.061776	0.910489	0.977269
chrXVI:224590:-	chrXVI:224590:-	chrXVI	224590	224590	-	4.61015	0.0422966	NA	2.70213	0.270935	NA	4.66069	0.0404444	NA	0.225588	0.932364	NA	-0.63951	0.809867	NA
chrXVI:225826-225885:-	chrXVI:225844:-	chrXVI	225826	225885	-	-0.53386	0.0649732	0.375308	-0.455338	0.124842	0.406188	-0.455214	0.117111	0.482059	-0.861221	0.00447548	0.0882885	-0.240073	0.400154	0.787467
chrXVI:226348-226412:-	chrXVI:226369:-	chrXVI	226348	226412	-	-2.02467	4.71e-05	0.00165793	-1.4268	0.00442913	0.0489731	-0.11561	0.802023	0.967155	0.156175	0.736372	0.927682	-1.27169	0.00713821	0.0533214
chrXVI:226504:-	chrXVI:226504:-	chrXVI	226504	226504	-	-0.930099	0.44597	0.916016	-1.25028	0.357493	0.67961	0.0106902	0.99266	0.998758	1.79283	0.105655	NA	-0.813111	0.495418	0.850405
chrXVI:226541:-	chrXVI:226541:-	chrXVI	226541	226541	-	-1.0596	0.431033	0.909605	0.0285643	0.982682	0.994289	-0.47793	0.716518	0.942477	0.602106	0.638738	NA	-2.79184	0.0746498	0.306747
chrXVI:226873:-	chrXVI:226873:-	chrXVI	226873	226873	-	-2.10753	0.365146	NA	-2.82125	0.229142	NA	0.119864	0.951871	NA	2.00321	0.292546	NA	0.222192	0.909174	NA
chrXVI:227394-227402:-	chrXVI:227394:-	chrXVI	227394	227402	-	-0.404598	0.596051	0.964007	-1.19027	0.176316	0.487749	-1.48483	0.0834401	0.402552	2.2026	0.00192304	0.0495159	-0.769575	0.318905	0.724748
chrXVI:227747:-	chrXVI:227747:-	chrXVI	227747	227747	-	-2.01413	0.607398	NA	-1.31053	0.738149	NA	-1.80934	0.644404	NA	-1.34292	0.731923	NA	2.69063	0.463624	NA
chrXVI:229710:-	chrXVI:229710:-	chrXVI	229710	229710	-	-1.32312	0.671452	NA	2.00691	0.480096	NA	-2.52671	0.419871	NA	-2.06028	0.510705	NA	-0.308248	0.916571	NA
chrXVI:230378:-	chrXVI:230378:-	chrXVI	230378	230378	-	1.08856	0.5038	0.937298	0.555029	0.746608	NA	0.051458	0.976105	NA	-0.482998	0.795442	NA	1.2204	0.449794	0.820254
chrXVI:230845-230925:-	chrXVI:230874:-	chrXVI	230845	230925	-	0.30593	0.101535	0.494966	0.438322	0.0196237	0.135149	0.168854	0.367505	0.791179	0.0993058	0.598598	0.879515	0.101577	0.586718	0.90319
chrXVI:231998-232011:-	chrXVI:232011:-	chrXVI	231998	232011	-	4.03678	0.036117	0.253787	2.2396	0.271816	NA	2.1071	0.294036	NA	1.64776	0.43257	NA	1.87424	0.348021	0.752188
chrXVI:233180-233220:-	chrXVI:233209:-	chrXVI	233180	233220	-	5.5721	2.84e-09	3.64e-07	4.83789	3.31e-07	2.79e-05	5.15527	4.29e-08	4.74e-06	2.64556	0.00809836	0.124678	-1.21748	0.376706	0.772936
chrXVI:233264-233285:-	chrXVI:233264:-	chrXVI	233264	233285	-	7.03932	1.1e-05	0.000511852	6.7709	2.63e-05	0.00107995	6.37211	7.51e-05	0.0026561	4.70044	0.00486248	0.092491	1.75231	0.355839	0.758211
chrXVI:233928:-	chrXVI:233928:-	chrXVI	233928	233928	-	2.4578	0.44284	NA	3.4221	0.282349	NA	4.0102	0.200094	NA	0.225569	0.94715	NA	-0.639528	0.850928	NA
chrXVI:234195:-	chrXVI:234195:-	chrXVI	234195	234195	-	5.06679	0.0180744	NA	4.20655	0.0557807	NA	3.52266	0.110997	NA	1.60938	0.522892	NA	-0.639514	0.802685	NA
chrXVI:234263:-	chrXVI:234263:-	chrXVI	234263	234263	-	4.15821	0.0863493	NA	4.00203	0.104271	NA	3.78257	0.12232	NA	0.225584	0.935319	NA	-0.639514	0.818039	NA
chrXVI:234719:-	chrXVI:234719:-	chrXVI	234719	234719	-	3.93211	0.234169	NA	3.14962	0.351248	NA	1.20569	0.735355	NA	0.225572	0.949593	NA	-0.639524	0.857758	NA
chrXVI:237125-237183:-	chrXVI:237153:-	chrXVI	237125	237183	-	-0.126683	0.601122	0.964942	-0.354187	0.15593	0.457828	-0.374595	0.126702	0.501409	-0.218906	0.377686	0.767502	-0.438265	0.0713671	0.297942
chrXVI:239055-239116:-	chrXVI:239104:-	chrXVI	239055	239116	-	1.56677	0.0179977	0.15544	0.984099	0.15319	0.453226	1.45963	0.0285876	0.20692	1.7277	0.00999492	0.141255	3.56336	3.7e-08	1.12e-06
chrXVI:239143-239200:-	chrXVI:239157:-	chrXVI	239143	239200	-	0.986335	0.0562052	0.341094	1.00483	0.0595006	0.271496	1.8731	0.000213403	0.00609066	2.07879	4.54e-05	0.00322642	2.61526	1.36e-07	3.76e-06
chrXVI:239231-239237:-	chrXVI:239231:-	chrXVI	239231	239237	-	0.236071	0.866919	0.98946	1.31056	0.34349	0.667409	0.870467	0.528123	0.882407	1.38588	0.314574	NA	0.818027	0.548156	0.881934
chrXVI:241511-241555:-	chrXVI:241548:-	chrXVI	241511	241555	-	-0.228998	0.540768	0.951845	-0.528614	0.177404	0.489341	-0.541266	0.156446	0.556347	-0.0813066	0.831633	0.959123	-0.913011	0.0167387	0.104493
chrXVI:242000:-	chrXVI:242000:-	chrXVI	242000	242000	-	0.287085	0.838685	0.989109	-0.0541989	0.971114	0.990552	0.816582	0.557731	0.892255	-0.172283	0.908996	NA	0.912213	0.506608	0.857924
chrXVI:242143:-	chrXVI:242143:-	chrXVI	242143	242143	-	-0.183692	0.766225	0.987276	0.191696	0.760267	0.917337	0.661465	0.272538	0.711224	-1.04216	0.131357	0.519017	-0.74976	0.233947	0.618102
chrXVI:242330:-	chrXVI:242330:-	chrXVI	242330	242330	-	0.206955	0.898258	0.992329	0.0217677	0.989728	NA	-0.154528	0.925808	NA	0.113356	0.94618	NA	-1.33413	0.445162	0.816221
chrXVI:242456:-	chrXVI:242456:-	chrXVI	242456	242456	-	0.588053	0.812855	NA	2.99304	0.201624	NA	-0.297689	0.912068	NA	2.45725	0.300194	NA	-2.14121	0.427243	NA
chrXVI:242706-242747:-	chrXVI:242723:-	chrXVI	242706	242747	-	0.166823	0.398991	0.893347	0.156016	0.431535	0.73802	0.204798	0.300723	0.738497	-0.0233778	0.906266	0.979308	-0.647977	0.00108242	0.0114744
chrXVI:242810:-	chrXVI:242810:-	chrXVI	242810	242810	-	1.89458	0.413982	NA	1.29697	0.596356	NA	-1.64613	0.534901	NA	1.05761	0.670007	NA	2.99668	0.185776	NA
chrXVI:242847:-	chrXVI:242847:-	chrXVI	242847	242847	-	0.107447	0.958897	NA	1.20249	0.556345	NA	-0.238264	0.912248	NA	-0.83669	0.721625	NA	1.51969	0.439904	NA
chrXVI:242874:-	chrXVI:242874:-	chrXVI	242874	242874	-	1.64051	0.309046	0.827802	1.60501	0.334455	0.659272	2.56828	0.104547	0.454986	0.0825633	0.964785	NA	2.61428	0.095886	0.363876
chrXVI:244053-244111:-	chrXVI:244073:-	chrXVI	244053	244111	-	-0.307045	0.264299	0.783092	-0.41906	0.140834	0.432842	-0.534723	0.0556571	0.316801	-0.213405	0.44834	0.807932	-0.317444	0.245927	0.634404
chrXVI:244196:-	chrXVI:244196:-	chrXVI	244196	244196	-	2.21588	0.19246	0.688747	1.4214	0.4248	NA	0.988299	0.577721	NA	1.02753	0.571543	NA	0.197811	0.91306	0.977699
chrXVI:245526:-	chrXVI:245526:-	chrXVI	245526	245526	-	4.50047	0.0956822	NA	2.58927	0.367003	NA	3.53029	0.198146	NA	1.80564	0.54436	NA	-0.639525	0.832945	NA
chrXVI:246178:-	chrXVI:246178:-	chrXVI	246178	246178	-	-1.63313	0.396996	NA	-2.44582	0.271646	NA	-1.39613	0.468008	NA	-3.95903	0.0792701	NA	-0.465742	0.797233	NA
chrXVI:246213-246225:-	chrXVI:246213:-	chrXVI	246213	246225	-	0.892429	0.262722	0.78215	-0.0820182	0.925316	0.977198	-0.0342475	0.967477	0.994126	0.707621	0.392199	0.775114	0.585113	0.464551	0.830519
chrXVI:246252-246296:-	chrXVI:246277:-	chrXVI	246252	246296	-	-0.113824	0.634495	0.968962	-0.713284	0.00463052	0.0505281	-0.50635	0.0378221	0.247721	-0.33984	0.168909	0.573937	-0.309177	0.196679	0.562971
chrXVI:246653-246657:-	chrXVI:246657:-	chrXVI	246653	246657	-	-1.86454	0.410084	0.899063	-1.16093	0.608025	0.847318	-1.65975	0.463394	0.855018	1.77668	0.359608	NA	5.90266	0.000747414	0.00840959
chrXVI:250901:-	chrXVI:250901:-	chrXVI	250901	250901	-	3.32503	0.124282	NA	1.84595	0.419716	NA	2.1128	0.341813	NA	0.339446	0.892513	NA	-0.641876	0.800811	NA
chrXVI:251180:-	chrXVI:251180:-	chrXVI	251180	251180	-	4.0347	0.0907402	NA	3.9498	0.103177	NA	2.20185	0.3869	NA	1.76865	0.510165	NA	1.66678	0.515885	NA
chrXVI:251713-251807:-	chrXVI:251786:-	chrXVI	251713	251807	-	-0.20682	0.397807	0.892525	-0.218538	0.380828	0.699785	-0.662737	0.0077458	0.0866748	-0.278029	0.265662	0.67702	-0.137806	0.57125	0.894466
chrXVI:252357:-	chrXVI:252357:-	chrXVI	252357	252357	-	3.05091	0.166629	NA	3.95555	0.0710215	NA	2.19787	0.344552	NA	4.95967	0.0204807	NA	1.80398	0.437737	NA
chrXVI:252381:-	chrXVI:252381:-	chrXVI	252381	252381	-	3.54628	0.124486	NA	2.79474	0.251841	NA	2.78166	0.242668	NA	5.12333	0.024195	NA	1.93598	0.426362	NA
chrXVI:252405-252413:-	chrXVI:252405:-	chrXVI	252405	252413	-	0.262148	0.806751	0.987504	-0.407284	0.731258	0.903646	-0.0420815	0.96957	0.994912	2.04732	0.046983	NA	-0.784542	0.487933	0.845829
chrXVI:252435-252446:-	chrXVI:252435:-	chrXVI	252435	252446	-	-0.132139	0.908718	0.993278	0.359879	0.758104	0.916509	1.10421	0.314924	0.750212	1.83402	0.0926912	NA	-1.46868	0.247395	0.636132
chrXVI:252468-252472:-	chrXVI:252468:-	chrXVI	252468	252472	-	-0.728761	0.45939	0.919083	0.842892	0.367597	0.688226	-0.247126	0.798103	0.966508	0.756866	0.419974	NA	-0.0508541	0.956649	0.988731
chrXVI:252812:-	chrXVI:252812:-	chrXVI	252812	252812	-	0.640673	0.694675	0.981993	-0.670343	0.716441	NA	0.756215	0.644064	NA	-0.256248	0.885135	NA	-0.284032	0.86584	0.96552
chrXVI:252887-252893:-	chrXVI:252887:-	chrXVI	252887	252893	-	-0.054696	0.955092	0.996166	0.705906	0.466175	0.764701	-0.531245	0.599134	0.909646	-0.232845	0.820093	NA	0.403137	0.670271	0.941553
chrXVI:253170-253213:-	chrXVI:253184:-	chrXVI	253170	253213	-	3.07124	6.7e-05	0.00222077	3.20071	3.96e-05	0.00146609	2.57071	0.000997814	0.0200897	1.86157	0.0224551	0.223957	-1.44618	0.167019	0.512634
chrXVI:253236-253252:-	chrXVI:253236:-	chrXVI	253236	253252	-	3.55177	0.0567636	0.343719	3.23517	0.0885092	NA	2.73361	0.150067	NA	2.10139	0.287665	NA	-0.695523	0.76235	0.948208
chrXVI:253278:-	chrXVI:253278:-	chrXVI	253278	253278	-	1.62356	0.33712	0.848049	1.9942	0.243327	NA	1.66564	0.327027	NA	1.03287	0.562989	NA	-1.76261	0.409754	0.793428
chrXVI:253612:-	chrXVI:253612:-	chrXVI	253612	253612	-	0.215291	0.877303	0.990025	-2.59745	0.179316	NA	-0.753144	0.609615	NA	0.105879	0.941479	NA	-1.85066	0.235636	0.620346
chrXVI:253656-253677:-	chrXVI:253677:-	chrXVI	253656	253677	-	1.35397	0.117103	0.538333	0.580637	0.52704	0.80083	-0.0111732	0.990344	0.998522	0.626302	0.493279	0.829884	0.0298794	0.97353	0.992327
chrXVI:254317-254392:-	chrXVI:254380:-	chrXVI	254317	254392	-	0.375102	0.141202	0.593507	0.199339	0.438681	0.744111	0.250159	0.32787	0.760069	0.153609	0.550909	0.856659	-0.00345474	0.989206	0.99692
chrXVI:254465-254470:-	chrXVI:254465:-	chrXVI	254465	254470	-	0.467443	0.574261	0.961258	-1.03017	0.306592	0.637488	-0.399269	0.653542	0.927365	-1.46255	0.170987	0.575887	2.79183	0.000383237	0.00471098
chrXVI:254493-254561:-	chrXVI:254536:-	chrXVI	254493	254561	-	-0.614306	0.25841	0.777375	-0.94584	0.121087	0.399774	-0.277321	0.605956	0.912184	-1.02574	0.0943932	0.450569	4.21066	6.02e-19	7.65e-17
chrXVI:254622-254670:-	chrXVI:254670:-	chrXVI	254622	254670	-	0.30993	0.798765	0.987504	0.568405	0.652066	0.868287	0.0867158	0.945078	0.989265	-0.239359	0.861444	NA	4.10578	0.000165781	0.00227292
chrXVI:254693:-	chrXVI:254693:-	chrXVI	254693	254693	-	-2.89026	0.231012	NA	-0.705762	0.767207	NA	0.340513	0.871565	NA	-2.21904	0.357783	NA	2.94023	0.132964	NA
chrXVI:255469:-	chrXVI:255469:-	chrXVI	255469	255469	-	2.92112	0.212066	NA	0.267457	0.920932	NA	1.8009	0.454226	NA	-1.17827	0.663901	NA	1.32159	0.583939	NA
chrXVI:255517-255536:-	chrXVI:255527:-	chrXVI	255517	255536	-	0.45446	0.616781	0.966091	0.521228	0.579871	0.831707	0.341714	0.711223	0.941392	-2.12431	0.108694	NA	1.9983	0.0207595	0.123753
chrXVI:255560:-	chrXVI:255560:-	chrXVI	255560	255560	-	0.291041	0.813331	0.987504	0.739855	0.553675	0.816266	-0.464601	0.723222	0.94437	-2.29866	0.193305	NA	1.89143	0.105739	0.387058
chrXVI:256034:-	chrXVI:256034:-	chrXVI	256034	256034	-	-1.12104	0.581967	NA	0.312641	0.873862	NA	0.262832	0.892291	NA	-3.51442	0.135771	NA	-1.10054	0.584712	NA
chrXVI:256515:-	chrXVI:256515:-	chrXVI	256515	256515	-	-1.76615	0.45868	NA	-2.4768	0.344288	NA	-1.03316	0.658042	NA	-4.00943	0.129925	NA	-4.87452	0.0655993	NA
chrXVI:256540-256549:-	chrXVI:256540:-	chrXVI	256540	256549	-	-0.369853	0.60808	0.965044	-0.0774479	0.915996	0.973496	-0.48828	0.504172	0.873892	-1.14948	0.144353	0.542319	-1.07374	0.145723	0.471742
chrXVI:256608-256614:-	chrXVI:256608:-	chrXVI	256608	256614	-	0.213981	0.848107	0.98946	0.451377	0.693245	0.886145	0.423235	0.704709	0.940126	0.294938	0.798214	NA	-0.251921	0.823923	0.952839
chrXVI:256775-256952:-	chrXVI:256827:-	chrXVI	256775	256952	-	-0.0472519	0.828956	0.988315	0.0264665	0.904259	0.970454	-0.284757	0.194662	0.615509	-1.04498	3.1e-06	0.000383168	-0.04112	0.850671	0.961587
chrXVI:256980-257022:-	chrXVI:257022:-	chrXVI	256980	257022	-	0.363216	0.610798	0.96582	0.84421	0.242496	0.571864	1.11736	0.108874	0.464808	0.980965	0.170712	0.575887	2.48918	0.000206764	0.00275285
chrXVI:257803:-	chrXVI:257803:-	chrXVI	257803	257803	-	2.8086	0.209182	NA	2.35648	0.304983	NA	1.79845	0.434536	NA	0.19976	0.938286	NA	-0.547831	0.831949	NA
chrXVI:259316-259343:-	chrXVI:259316:-	chrXVI	259316	259343	-	-0.153449	0.777711	0.987504	0.0882663	0.874306	0.960901	0.151637	0.779203	0.960509	1.00045	0.060425	0.372729	0.63279	0.227374	0.608808
chrXVI:259366-259416:-	chrXVI:259377:-	chrXVI	259366	259416	-	0.0392361	0.889373	0.990962	-0.0219789	0.938876	0.981136	-0.13304	0.63945	0.92259	0.249808	0.380234	0.769592	0.179158	0.523381	0.867479
chrXVI:259792-259810:-	chrXVI:259792:-	chrXVI	259792	259810	-	0.106756	0.927029	0.994512	0.261183	0.828497	0.945047	0.137406	0.907042	0.981322	0.951294	0.41074	NA	-0.164765	0.888076	0.971447
chrXVI:259864:-	chrXVI:259864:-	chrXVI	259864	259864	-	-1.63424	0.573067	NA	1.51186	0.562185	NA	0.596745	0.82071	NA	-2.37312	0.415438	NA	-1.84421	0.523816	NA
chrXVI:259988:-	chrXVI:259988:-	chrXVI	259988	259988	-	2.55099	0.283517	NA	4.29103	0.0622057	NA	3.19626	0.171752	NA	4.06856	0.078548	NA	1.67452	0.497323	NA
chrXVI:260361-260362:-	chrXVI:260362:-	chrXVI	260361	260362	-	0.341266	0.742257	0.986353	1.83332	0.0706708	0.298191	0.603179	0.560194	0.893821	-0.64982	0.572288	NA	-1.69661	0.14754	0.474925
chrXVI:260403:-	chrXVI:260403:-	chrXVI	260403	260403	-	-0.575862	0.736331	NA	-0.599839	0.737115	NA	-1.1344	0.526581	NA	-0.357999	0.838369	NA	-0.466598	0.782193	NA
chrXVI:260524:-	chrXVI:260524:-	chrXVI	260524	260524	-	0.132822	0.943887	NA	0.571142	0.765036	NA	-1.87296	0.410788	NA	0.881592	0.639504	NA	-0.266331	0.888844	NA
chrXVI:260845:-	chrXVI:260845:-	chrXVI	260845	260845	-	3.39649	0.178265	NA	3.16958	0.2216	NA	3.52001	0.163704	NA	2.90766	0.267006	NA	1.80846	0.494615	NA
chrXVI:260931-260951:-	chrXVI:260940:-	chrXVI	260931	260951	-	0.341955	0.527477	0.946776	-0.40968	0.488724	0.778749	-0.0788161	0.887547	0.979732	0.729869	0.18301	0.591814	0.206857	0.701707	0.948208
chrXVI:261005:-	chrXVI:261005:-	chrXVI	261005	261005	-	-0.216691	0.837346	0.988775	-1.74518	0.176478	0.487987	-0.223126	0.834283	0.972751	0.449162	0.670761	NA	-0.671768	0.530027	0.870241
chrXVI:261062-261083:-	chrXVI:261062:-	chrXVI	261062	261083	-	-0.435397	0.579261	0.962357	-0.723679	0.379924	0.698934	-0.878222	0.276876	0.714905	-0.00247703	0.997508	0.99916	-1.69898	0.040315	0.200612
chrXVI:261122-261218:-	chrXVI:261194:-	chrXVI	261122	261218	-	-0.163549	0.508316	0.938296	-0.209566	0.397703	0.713244	-0.508746	0.0399189	0.256414	0.0429607	0.862241	0.968503	-0.936524	0.000155813	0.00215831
chrXVI:261863:-	chrXVI:261863:-	chrXVI	261863	261863	-	0.353822	0.839471	NA	1.30077	0.451703	NA	1.01602	0.553391	NA	0.061483	0.97356	NA	-0.641847	0.726048	NA
chrXVI:262619:-	chrXVI:262619:-	chrXVI	262619	262619	-	5.58794	0.00273945	0.041451	4.97818	0.00877506	0.078783	4.65968	0.0138212	0.127839	2.65835	0.20677	NA	-0.639515	0.784601	0.948208
chrXVI:262649:-	chrXVI:262649:-	chrXVI	262649	262649	-	4.29753	0.145949	NA	2.7052	0.381726	NA	1.20517	0.711224	NA	0.225583	0.944774	NA	-0.639514	0.844315	NA
chrXVI:263498-263502:-	chrXVI:263498:-	chrXVI	263498	263502	-	3.31972	0.0806328	0.428737	3.05648	0.114688	NA	3.31382	0.0821437	NA	0.146047	0.949555	NA	0.232989	0.91323	0.977699
chrXVI:264318-264380:-	chrXVI:264318:-	chrXVI	264318	264380	-	-0.172995	0.696532	0.982505	0.0286937	0.949078	0.98415	0.0573092	0.897131	0.979732	0.648189	0.142914	0.540257	-0.102494	0.816345	0.950226
chrXVI:266658-266659:-	chrXVI:266658:-	chrXVI	266658	266659	-	-0.563634	0.567541	0.959988	0.970961	0.304617	0.635326	-0.456522	0.645393	0.924895	0.539124	0.575645	NA	-0.0825432	0.930905	0.98258
chrXVI:267277-267293:-	chrXVI:267291:-	chrXVI	267277	267293	-	-1.00455	0.128616	0.564864	-0.322993	0.625648	0.855644	-1.34658	0.0508461	0.299008	0.423917	0.504498	0.834493	-0.351044	0.578843	0.898309
chrXVI:267340:-	chrXVI:267340:-	chrXVI	267340	267340	-	-0.28312	0.705271	0.983902	-0.573066	0.470167	0.767019	-0.886369	0.257464	0.693834	0.206099	0.784982	0.946372	-1.41775	0.0728761	0.302067
chrXVI:267539-267579:-	chrXVI:267561:-	chrXVI	267539	267579	-	-0.0293527	0.909195	0.993278	-0.297811	0.255919	0.586451	-0.31061	0.231016	0.6631	0.167096	0.519533	0.841653	0.201676	0.430994	0.806471
chrXVI:267982:-	chrXVI:267982:-	chrXVI	267982	267982	-	-0.515827	0.718676	0.98496	-4.01978	0.0398428	NA	-0.756881	0.606615	NA	0.106179	0.941087	NA	0.317533	0.817574	0.950731
chrXVI:268014:-	chrXVI:268014:-	chrXVI	268014	268014	-	-0.306936	0.768856	0.987504	-1.48373	0.223813	0.549256	-0.742493	0.493066	0.866727	0.268084	0.798501	NA	-0.171011	0.868139	0.966258
chrXVI:270076:-	chrXVI:270076:-	chrXVI	270076	270076	-	3.24762	0.217015	NA	4.05535	0.122365	NA	3.7912	0.146802	NA	0.225582	0.938553	NA	-0.639516	0.827006	NA
chrXVI:270923:-	chrXVI:270923:-	chrXVI	270923	270923	-	0.356956	0.879945	NA	-1.60608	0.550594	NA	-1.06645	0.670563	NA	-1.47518	0.577454	NA	-1.05475	0.66763	NA
chrXVI:270947-271027:-	chrXVI:270963:-	chrXVI	270947	271027	-	0.276765	0.469883	0.924682	0.550338	0.156414	0.458571	0.924121	0.0147086	0.132641	-0.262786	0.514431	0.840443	1.25702	0.000784014	0.00878421
chrXVI:272905-272995:-	chrXVI:272952:-	chrXVI	272905	272995	-	-0.614771	0.036384	0.254953	-1.16488	0.000198275	0.00529402	-0.285161	0.329676	0.762159	-0.491926	0.101738	0.468192	0.352228	0.217711	0.595433
chrXVI:274833:-	chrXVI:274833:-	chrXVI	274833	274833	-	0.0842672	0.965305	NA	-2.91156	0.210136	NA	-0.381052	0.849073	NA	0.251831	0.899053	NA	1.59625	0.390212	NA
chrXVI:275897:-	chrXVI:275897:-	chrXVI	275897	275897	-	3.54714	0.110238	NA	2.70146	0.254345	NA	4.52509	0.0385623	NA	2.4764	0.302393	NA	2.44116	0.286572	NA
chrXVI:276238-276259:-	chrXVI:276256:-	chrXVI	276238	276259	-	1.11879	0.289347	0.810313	2.11968	0.0428159	0.22371	1.93611	0.0621985	0.339829	0.143227	0.90158	0.977572	0.930038	0.378427	0.773844
chrXVI:276393:-	chrXVI:276393:-	chrXVI	276393	276393	-	-0.119353	0.942669	0.995529	1.26328	0.432627	NA	-0.18258	0.913757	NA	-0.188176	0.914144	NA	0.827913	0.60186	0.912274
chrXVI:276475-276476:-	chrXVI:276475:-	chrXVI	276475	276476	-	0.695528	0.680526	0.978859	1.15326	0.498404	NA	-0.104232	0.952896	NA	-1.57613	0.451892	NA	0.81568	0.626151	0.92402
chrXVI:276525-276566:-	chrXVI:276544:-	chrXVI	276525	276566	-	-0.501022	0.432666	0.909854	0.79884	0.195903	0.514173	0.241786	0.696213	0.938484	0.297089	0.639257	0.8966	0.549071	0.362164	0.762363
chrXVI:276600-276607:-	chrXVI:276607:-	chrXVI	276600	276607	-	0.00805924	0.9962	0.999954	1.50464	0.354853	NA	0.534083	0.747841	0.949835	0.795376	0.636185	NA	2.24244	0.151239	0.482159
chrXVI:276632-276645:-	chrXVI:276634:-	chrXVI	276632	276645	-	0.0295308	0.970976	0.997489	0.869177	0.280698	0.611662	0.992703	0.205543	0.630442	1.06785	0.180447	0.588317	0.411418	0.60245	0.912647
chrXVI:276700-276704:-	chrXVI:276702:-	chrXVI	276700	276704	-	-0.553771	0.608073	0.965044	0.33647	0.752791	0.914117	-0.110229	0.917574	0.983115	0.694094	0.50813	NA	0.0880855	0.932337	0.983181
chrXVI:276755-276782:-	chrXVI:276773:-	chrXVI	276755	276782	-	0.157903	0.889009	0.990962	0.744716	0.512545	0.793039	-0.59471	0.618249	0.916252	0.670495	0.556475	NA	-0.261152	0.819285	0.95146
chrXVI:276870:-	chrXVI:276870:-	chrXVI	276870	276870	-	1.21601	0.61729	NA	1.84753	0.449064	NA	1.79209	0.455521	NA	2.31276	0.33505	NA	1.32159	0.583076	NA
chrXVI:276983:-	chrXVI:276983:-	chrXVI	276983	276983	-	0.599249	0.82355	NA	2.43045	0.346267	NA	1.79532	0.488075	NA	0.197222	0.944646	NA	1.32153	0.610624	NA
chrXVI:277119:-	chrXVI:277119:-	chrXVI	277119	277119	-	0.0271667	0.988741	NA	0.683221	0.723245	NA	-3.31839	0.14959	NA	1.00785	0.596196	NA	0.690088	0.711857	NA
chrXVI:277335:-	chrXVI:277335:-	chrXVI	277335	277335	-	0.385133	0.885815	NA	1.89419	0.464845	NA	0.68829	0.796413	NA	0.925	0.732202	NA	2.01128	0.426427	NA
chrXVI:277461-277469:-	chrXVI:277469:-	chrXVI	277461	277469	-	0.54495	0.622432	0.966091	1.02974	0.357075	0.679346	0.462713	0.680004	0.934044	1.76554	0.103688	NA	1.84463	0.082026	0.32863
chrXVI:277508-277594:-	chrXVI:277560:-	chrXVI	277508	277594	-	-0.0524026	0.834308	0.988547	-0.210035	0.403846	0.716848	-0.17576	0.483513	0.863516	0.480986	0.0550233	0.355326	0.324984	0.193772	0.557402
chrXVI:277615-277629:-	chrXVI:277629:-	chrXVI	277615	277629	-	-0.181997	0.787979	0.987504	-0.454571	0.520794	0.797474	0.0333633	0.96066	0.992221	0.412205	0.543824	0.853478	0.328782	0.620465	0.920907
chrXVI:278895:-	chrXVI:278895:-	chrXVI	278895	278895	-	0.496439	0.726549	0.985298	1.69554	0.22423	0.549948	1.02468	0.465012	0.855884	-0.838387	0.611431	NA	0.288314	0.839175	0.957982
chrXVI:278932-278933:-	chrXVI:278932:-	chrXVI	278932	278933	-	-0.0135061	0.986324	0.999535	0.899597	0.249674	0.579672	-0.28421	0.724427	0.944738	-0.176815	0.830261	0.958965	-0.370633	0.640551	0.930102
chrXVI:279076:-	chrXVI:279076:-	chrXVI	279076	279076	-	0.219792	0.912152	NA	0.922357	0.6434	NA	0.437691	0.825996	NA	-1.47466	0.526681	NA	-2.2209	0.340686	NA
chrXVI:279221:-	chrXVI:279221:-	chrXVI	279221	279221	-	-0.631921	0.689942	0.980667	1.07458	0.473649	NA	0.376411	0.80342	NA	0.556567	0.716895	NA	-0.891327	0.575517	0.896784
chrXVI:279764-279993:-	chrXVI:279964:-	chrXVI	279764	279993	-	0.164852	0.449934	0.917219	-0.132581	0.545694	0.811813	-0.153815	0.481907	0.862829	-0.29488	0.179555	0.586424	-0.219035	0.315854	0.721155
chrXVI:280028-280030:-	chrXVI:280030:-	chrXVI	280028	280030	-	-0.0505066	0.935514	0.994797	0.100788	0.874457	0.960901	-0.534638	0.404953	0.817914	-0.0972913	0.879829	0.972962	-0.244624	0.695208	0.948208
chrXVI:280239-280241:-	chrXVI:280239:-	chrXVI	280239	280241	-	-0.445616	0.866241	0.98946	1.6731	0.524334	NA	1.20058	0.649867	NA	0.225599	0.932045	NA	6.08653	0.00634092	0.0487443
chrXVI:281128:-	chrXVI:281128:-	chrXVI	281128	281128	-	-0.347557	0.690175	0.980667	-3.90447	0.0033571	0.040678	-1.35632	0.137439	0.520893	-1.00528	0.274475	0.688253	0.540399	0.52729	0.869257
chrXVI:281262-281279:-	chrXVI:281262:-	chrXVI	281262	281279	-	1.4995	0.121915	0.549057	-0.372384	0.733203	0.904438	1.00429	0.30825	0.743793	-2.10777	0.12292	0.505408	1.40792	0.145712	0.471742
chrXVI:281301-281313:-	chrXVI:281313:-	chrXVI	281301	281313	-	1.50454	0.0376979	0.26138	0.521977	0.491113	0.780291	0.477468	0.521478	0.880294	-1.01898	0.226368	0.639948	-0.303593	0.687947	0.948208
chrXVI:281461:-	chrXVI:281461:-	chrXVI	281461	281461	-	0.313704	0.849985	0.98946	-0.616765	0.73152	NA	-0.664865	0.702978	NA	-0.537518	0.763178	NA	-0.22646	0.892615	0.972316
chrXVI:281501-281541:-	chrXVI:281517:-	chrXVI	281501	281541	-	0.660517	0.260549	0.779597	-0.598759	0.338688	0.663607	0.48917	0.407929	0.82036	-1.06505	0.0979942	0.459093	1.03102	0.0767978	0.313106
chrXVI:281566-281580:-	chrXVI:281566:-	chrXVI	281566	281580	-	0.297546	0.79326	0.987504	-0.474297	0.685357	0.883087	-0.364565	0.751577	0.950461	-0.554768	0.636341	0.895497	3.58069	0.00134552	0.0137566
chrXVI:281606-281622:-	chrXVI:281614:-	chrXVI	281606	281622	-	0.159842	0.844494	0.98946	1.19092	0.133172	0.419903	0.589572	0.460862	0.853765	0.684056	0.407289	0.786082	4.6784	3.27e-11	1.56e-09
chrXVI:283911:-	chrXVI:283911:-	chrXVI	283911	283911	-	4.45039	0.0465754	NA	3.64617	0.114996	NA	4.20186	0.0620269	NA	0.225584	0.93152	NA	0.764727	0.768669	NA
chrXVI:283937-283940:-	chrXVI:283940:-	chrXVI	283937	283940	-	5.6832	0.00139706	0.024632	5.39633	0.00273251	0.0354711	5.10755	0.00443039	0.0592876	2.53883	0.215825	NA	2.41685	0.212695	0.587787
chrXVI:283967-283987:-	chrXVI:283987:-	chrXVI	283967	283987	-	5.22999	0.00766628	0.0872882	4.42694	0.0278514	NA	4.78682	0.0154797	NA	2.50605	0.257327	NA	0.836418	0.724608	0.948208
chrXVI:284108:-	chrXVI:284108:-	chrXVI	284108	284108	-	4.12886	0.0781774	NA	4.05299	0.0886143	NA	3.78265	0.110081	NA	0.225581	0.933632	NA	0.762424	0.776439	NA
chrXVI:285313:-	chrXVI:285313:-	chrXVI	285313	285313	-	0.280617	0.859267	0.98946	-0.739498	0.67904	NA	0.275157	0.863222	NA	0.445344	0.783792	NA	-0.0632219	0.968349	0.99121
chrXVI:286070:-	chrXVI:286070:-	chrXVI	286070	286070	-	-0.416509	0.854465	NA	-3.27679	0.207477	NA	-0.332915	0.883889	NA	-1.93696	0.449596	NA	-1.72572	0.470445	NA
chrXVI:286173:-	chrXVI:286173:-	chrXVI	286173	286173	-	-0.261193	0.832035	0.988315	-1.75108	0.221212	0.546356	-0.0507204	0.967136	0.994126	-1.38948	0.311814	NA	-0.927238	0.460017	0.827547
chrXVI:286204:-	chrXVI:286204:-	chrXVI	286204	286204	-	0.30813	0.845402	0.98946	-0.620625	0.71906	NA	-0.0862765	0.957443	NA	-0.685833	0.691898	NA	-0.776279	0.636208	0.928565
chrXVI:286239-286377:-	chrXVI:286307:-	chrXVI	286239	286377	-	0.258159	0.406714	0.897753	-0.409667	0.200246	0.520131	0.139025	0.656422	0.928241	0.370778	0.23756	0.650773	-0.00888622	0.97724	0.993414
chrXVI:286424:-	chrXVI:286424:-	chrXVI	286424	286424	-	0.0157606	0.992949	NA	0.281955	0.87622	NA	-0.727152	0.694639	NA	-1.44834	0.474405	NA	-3.07018	0.161079	NA
chrXVI:288271:-	chrXVI:288271:-	chrXVI	288271	288271	-	1.48369	0.325559	0.840544	-0.287296	0.871765	0.960653	1.08628	0.481216	0.862465	3.03959	0.0399648	NA	-2.0942	0.294196	0.696957
chrXVI:289204-289267:-	chrXVI:289262:-	chrXVI	289204	289267	-	-0.510466	0.0840087	0.439764	-0.746501	0.0162419	0.119316	-0.710964	0.018109	0.15456	-0.227643	0.449261	0.80806	0.113524	0.693486	0.948208
chrXVI:291040-291130:-	chrXVI:291107:-	chrXVI	291040	291130	-	-0.0978549	0.721466	0.985231	0.0134887	0.961304	0.987854	-0.0474091	0.863246	0.976755	-0.151229	0.588061	0.873863	0.110596	0.685187	0.947551
chrXVI:292414-292496:-	chrXVI:292449:-	chrXVI	292414	292496	-	-0.401211	0.0702493	0.39351	-0.739698	0.00103034	0.0177116	-0.54723	0.0139513	0.128552	0.151244	0.495724	0.830197	-0.123478	0.575737	0.89684
chrXVI:294920:-	chrXVI:294920:-	chrXVI	294920	294920	-	0.407446	0.527152	0.946711	0.311542	0.639455	0.86182	-0.265039	0.691345	0.937523	-1.03917	0.156211	0.558235	-0.641374	0.336278	0.741427
chrXVI:296680-296873:-	chrXVI:296808:-	chrXVI	296680	296873	-	0.542076	0.0672114	0.382452	0.389852	0.191687	0.509028	0.254007	0.393014	0.810559	-0.225086	0.455213	0.810776	0.259109	0.381994	0.775426
chrXVI:296897-296920:-	chrXVI:296905:-	chrXVI	296897	296920	-	-0.326838	0.453567	0.917537	0.0575466	0.896554	0.967833	0.112778	0.794054	0.964992	0.788929	0.0661022	0.387054	0.696411	0.0978903	0.368614
chrXVI:296956-296970:-	chrXVI:296956:-	chrXVI	296956	296970	-	0.349147	0.735025	0.986114	0.78925	0.451513	0.752814	0.425983	0.681883	0.934597	0.954191	0.357057	NA	1.76762	0.0694366	0.292255
chrXVI:297036-297075:-	chrXVI:297075:-	chrXVI	297036	297075	-	0.229049	0.588102	0.963484	0.369074	0.397106	0.713079	0.251712	0.555103	0.892117	0.777915	0.0676036	0.390899	2.51433	3.18e-10	1.32e-08
chrXVI:297303-297318:-	chrXVI:297303:-	chrXVI	297303	297318	-	0.228107	0.789747	0.987504	0.524789	0.54746	0.813212	-0.64793	0.477312	0.860858	1.01798	0.232136	0.645771	1.47171	0.0733627	0.30361
chrXVI:297339:-	chrXVI:297339:-	chrXVI	297339	297339	-	-1.02806	0.44696	0.916295	-0.68382	0.626791	0.855892	0.0205712	0.98699	0.998352	-1.33758	0.381379	NA	2.30641	0.0463966	0.221375
chrXVI:299506-299600:-	chrXVI:299532:-	chrXVI	299506	299600	-	-0.173381	0.47447	0.924907	-0.65371	0.00868512	0.0783712	-0.182215	0.453783	0.850111	0.763707	0.00157265	0.0429522	-0.772777	0.00155167	0.0154233
chrXVI:301223:-	chrXVI:301223:-	chrXVI	301223	301223	-	-0.240903	0.869861	0.989471	0.218816	0.883174	NA	-0.508559	0.736129	NA	-0.170521	0.910854	NA	-2.32731	0.177033	0.529755
chrXVI:301256-301261:-	chrXVI:301261:-	chrXVI	301256	301261	-	1.69614	0.356409	0.863306	1.35692	0.475416	NA	-1.34806	0.555843	NA	2.28233	0.215777	NA	0.548682	0.772101	0.948208
chrXVI:301310-301412:-	chrXVI:301358:-	chrXVI	301310	301412	-	0.0522712	0.876624	0.990025	-0.615964	0.0760712	0.3112	-0.307108	0.36619	0.790279	0.136889	0.687445	0.912363	-0.0424187	0.89962	0.974461
chrXVI:302684-302692:-	chrXVI:302684:-	chrXVI	302684	302692	-	1.24965	0.187552	0.680854	1.08141	0.276656	0.60836	2.0853	0.0246141	0.188135	-3.79864	0.0250188	0.236196	3.69378	4.01e-05	0.00065304
chrXVI:302734-302740:-	chrXVI:302734:-	chrXVI	302734	302740	-	0.986334	0.465892	0.923011	0.283811	0.847286	0.952735	1.56672	0.240485	0.67402	-0.681933	0.675988	NA	2.69695	0.0373202	0.190192
chrXVI:307004:-	chrXVI:307004:-	chrXVI	307004	307004	-	3.58506	0.110957	NA	1.10879	0.652081	NA	2.29099	0.318856	NA	-1.27231	0.631017	NA	-2.1374	0.419741	NA
chrXVI:307387-307395:-	chrXVI:307387:-	chrXVI	307387	307395	-	5.94322	0.00129515	0.02321	5.53318	0.00306554	0.0384086	4.00995	0.0356305	0.2377	2.52427	0.233287	NA	0.827838	0.717892	0.948208
chrXVI:307540:-	chrXVI:307540:-	chrXVI	307540	307540	-	3.44162	0.365574	NA	3.43031	0.371196	NA	1.20631	0.764095	NA	0.225556	0.955263	NA	-0.639539	0.873619	NA
chrXVI:307948:-	chrXVI:307948:-	chrXVI	307948	307948	-	0.63292	0.713487	NA	0.662012	0.710133	NA	0.533649	0.75992	NA	0.761894	0.666681	NA	0.111402	0.949209	NA
chrXVI:308221:-	chrXVI:308221:-	chrXVI	308221	308221	-	1.04481	0.413486	0.901357	0.604977	0.650774	0.867643	0.916352	0.477593	0.860858	0.535638	0.689352	NA	-0.641872	0.63819	0.929518
chrXVI:308265-308308:-	chrXVI:308308:-	chrXVI	308265	308308	-	0.0986949	0.79165	0.987504	0.165158	0.664299	0.873391	-0.0919717	0.80752	0.968328	-0.429948	0.270206	0.683789	-0.37589	0.317937	0.723734
chrXVI:308976:-	chrXVI:308976:-	chrXVI	308976	308976	-	3.39435	0.16019	NA	4.10363	0.0894894	NA	2.20185	0.387262	NA	2.67857	0.292897	NA	0.867064	0.748734	NA
chrXVI:309604-309689:-	chrXVI:309627:-	chrXVI	309604	309689	-	-0.0714362	0.714961	0.984606	0.359142	0.0667136	0.290086	-0.0133453	0.945642	0.989265	-0.0481058	0.806461	0.952555	-0.721532	0.000233424	0.00305424
chrXVI:316484:-	chrXVI:316484:-	chrXVI	316484	316484	-	0.589091	0.799778	NA	0.326642	0.896445	NA	2.11866	0.331966	NA	-1.18293	0.640989	NA	3.92416	0.0627006	NA
chrXVI:316572:-	chrXVI:316572:-	chrXVI	316572	316572	-	1.0798	0.771883	NA	0.257965	0.945094	NA	1.19986	0.748685	NA	0.225572	0.95198	NA	4.09766	0.240034	NA
chrXVI:317248-317260:-	chrXVI:317248:-	chrXVI	317248	317260	-	0.577566	0.778614	0.987504	0.264707	0.907238	0.9712	-0.21644	0.924789	0.984469	0.284273	0.898752	NA	5.40669	0.00255715	0.0234242
chrXVI:317584:-	chrXVI:317584:-	chrXVI	317584	317584	-	-0.251964	0.915925	NA	-1.52458	0.568441	NA	0.596648	0.799176	NA	-2.96678	0.270032	NA	-1.23164	0.617754	NA
chrXVI:317716:-	chrXVI:317716:-	chrXVI	317716	317716	-	-0.112923	0.934618	0.994658	-0.277505	0.846088	NA	-0.268606	0.847286	0.974353	-0.858068	0.562768	NA	-5.27796	0.00674294	0.051169
chrXVI:318043-318051:-	chrXVI:318043:-	chrXVI	318043	318051	-	1.51447	0.100804	0.492651	0.530857	0.587698	0.834966	1.57002	0.0898622	0.419299	-0.149444	0.883883	0.973437	-0.211747	0.82741	0.954157
chrXVI:318196:-	chrXVI:318196:-	chrXVI	318196	318196	-	4.40478	0.0291035	0.21882	3.25658	0.128351	NA	4.90379	0.0146733	NA	2.66506	0.229494	NA	1.80189	0.416527	NA
chrXVI:318268:-	chrXVI:318268:-	chrXVI	318268	318268	-	3.27758	0.0826194	0.43554	3.08005	0.109583	NA	3.10718	0.102117	NA	1.65583	0.418602	NA	1.6278	0.406556	0.791829
chrXVI:318889-318907:-	chrXVI:318907:-	chrXVI	318889	318907	-	-0.453791	0.767751	0.987438	0.279355	0.855552	0.954432	0.193632	0.897908	0.979732	0.889957	0.552739	NA	-0.785852	0.611502	0.917684
chrXVI:318949-319059:-	chrXVI:319005:-	chrXVI	318949	319059	-	-0.374756	0.10101	0.493362	-0.574576	0.0137144	0.106997	-0.851052	0.000239422	0.00669169	0.219058	0.338608	0.738148	-1.31012	1.66e-08	5.32e-07
chrXVI:319230:-	chrXVI:319230:-	chrXVI	319230	319230	-	-0.436237	0.856102	0.98946	-1.15424	0.634025	NA	1.37604	0.516086	NA	0.311816	0.895137	NA	4.7888	0.0146226	0.0939496
chrXVI:319976:-	chrXVI:319976:-	chrXVI	319976	319976	-	2.92746	0.274925	NA	1.30628	0.644653	NA	0.809176	0.775061	NA	-1.17247	0.696931	NA	-2.03757	0.498512	NA
chrXVI:320023:-	chrXVI:320023:-	chrXVI	320023	320023	-	1.71526	0.356524	NA	0.877186	0.657148	NA	0.758833	0.695075	NA	-0.831838	0.712678	NA	-0.00516911	0.997911	NA
chrXVI:320773-320842:-	chrXVI:320793:-	chrXVI	320773	320842	-	-0.198573	0.382559	0.88339	-0.489032	0.0338203	0.195572	-0.308059	0.176915	0.590684	0.123365	0.589	0.874471	-0.0500615	0.825285	0.95336
chrXVI:323989-324009:-	chrXVI:323993:-	chrXVI	323989	324009	-	2.48352	0.0024675	0.0382832	1.97848	0.0201276	0.137773	2.42836	0.00324665	0.0479214	0.423907	0.65384	0.90179	2.43763	0.00288659	0.0259208
chrXVI:324075-324097:-	chrXVI:324077:-	chrXVI	324075	324097	-	3.2999	0.0126273	0.122084	3.07679	0.0226016	0.149255	3.62564	0.00604312	0.0734236	0.210562	0.898277	NA	1.66705	0.224584	0.605045
chrXVI:324553:-	chrXVI:324553:-	chrXVI	324553	324553	-	0.504193	0.838356	NA	-1.14709	0.666462	NA	-1.64591	0.536289	NA	2.55367	0.273325	NA	3.69373	0.102219	NA
chrXVI:325062:-	chrXVI:325062:-	chrXVI	325062	325062	-	0.676722	0.63131	0.968469	0.421919	0.774322	NA	0.730122	0.606449	NA	-0.22309	0.884513	NA	-3.02031	0.118506	0.41455
chrXVI:325106:-	chrXVI:325106:-	chrXVI	325106	325106	-	1.27982	0.587689	NA	1.77285	0.456699	NA	2.60286	0.254701	NA	3.21687	0.158291	NA	-2.04496	0.439763	NA
chrXVI:325480-325514:-	chrXVI:325480:-	chrXVI	325480	325514	-	1.59463	0.0944103	0.473192	1.39242	0.156197	0.458225	-0.434879	0.684176	0.934663	1.50613	0.123082	NA	-1.34009	0.233862	0.61798
chrXVI:326321-326349:-	chrXVI:326324:-	chrXVI	326321	326349	-	-0.277902	0.456351	0.91822	-0.732624	0.0563001	0.263658	-1.18777	0.00193728	0.033382	0.176746	0.637157	0.89558	-1.13186	0.00276839	0.0250428
chrXVI:328063:-	chrXVI:328063:-	chrXVI	328063	328063	-	0.228753	0.915799	NA	1.32333	0.533342	NA	1.68599	0.41448	NA	-2.09674	0.394063	NA	0.570157	0.78725	NA
chrXVI:328194:-	chrXVI:328194:-	chrXVI	328194	328194	-	-0.448677	0.810235	NA	-0.661047	0.739474	NA	0.334011	0.854529	NA	-1.84001	0.403335	NA	0.00676563	0.99703	NA
chrXVI:328486:-	chrXVI:328486:-	chrXVI	328486	328486	-	0.105752	0.950217	NA	-0.197952	0.912018	NA	-0.312582	0.857956	NA	-1.7865	0.390435	NA	0.63378	0.701649	NA
chrXVI:328749-328939:-	chrXVI:328829:-	chrXVI	328749	328939	-	-0.0965108	0.603439	0.964942	-0.239125	0.199728	0.519361	-0.0727118	0.695699	0.938477	0.0067523	0.971078	0.99227	-0.272542	0.142383	0.465892
chrXVI:328973-328977:-	chrXVI:328977:-	chrXVI	328973	328977	-	-0.493364	0.764464	0.987276	-3.18816	0.12223	NA	-0.655187	0.698743	0.938875	-3.22055	0.11848	NA	2.83123	0.057491	0.256789
chrXVI:330555:-	chrXVI:330555:-	chrXVI	330555	330555	-	5.2041	0.0231117	NA	3.95111	0.0942268	NA	1.20052	0.65485	NA	1.7608	0.503153	NA	-0.639511	0.811837	NA
chrXVI:331042:-	chrXVI:331042:-	chrXVI	331042	331042	-	3.4901	0.0805468	0.428558	1.1433	0.607464	NA	2.04517	0.322396	NA	1.01478	0.650808	NA	2.16464	0.287852	NA
chrXVI:331078:-	chrXVI:331078:-	chrXVI	331078	331078	-	3.39492	0.164669	NA	4.00206	0.102201	NA	3.20478	0.194149	NA	1.60149	0.557547	NA	2.23087	0.376006	NA
chrXVI:332595:-	chrXVI:332595:-	chrXVI	332595	332595	-	-0.289064	0.827774	0.988315	1.78486	0.152649	0.452514	1.10581	0.378148	0.798901	0.552464	0.674431	NA	0.998496	0.422256	0.800787
chrXVI:332844:-	chrXVI:332844:-	chrXVI	332844	332844	-	6.48015	9.45e-05	0.00295067	5.69016	0.000733162	0.0138902	6.20304	0.000195284	0.00568307	4.72113	0.00606458	NA	-0.639521	0.770115	0.948208
chrXVI:333796:-	chrXVI:333796:-	chrXVI	333796	333796	-	0.807647	0.699063	NA	0.734048	0.734263	NA	0.751113	0.721794	NA	0.902905	0.673255	NA	0.282469	0.893821	NA
chrXVI:335315:-	chrXVI:335315:-	chrXVI	335315	335315	-	-0.408925	0.861672	NA	1.97553	0.364484	NA	-0.11864	0.959442	NA	1.23703	0.578999	NA	-1.45036	0.562826	NA
chrXVI:335659:-	chrXVI:335659:-	chrXVI	335659	335659	-	-4.75448	0.0632329	NA	-4.05087	0.1135	NA	-3.10445	0.224911	NA	-0.347491	0.875299	NA	-0.845146	0.699739	NA
chrXVI:335696-335726:-	chrXVI:335708:-	chrXVI	335696	335726	-	0.270577	0.277579	0.798211	0.221556	0.382492	0.701199	0.151585	0.545619	0.888173	-0.527209	0.0432553	0.310289	-0.283572	0.258788	0.651556
chrXVI:335747-335784:-	chrXVI:335749:-	chrXVI	335747	335784	-	0.528545	0.0888129	0.457351	0.564158	0.0754683	0.309641	0.465261	0.137052	0.520598	-0.294851	0.37338	0.7657	-0.174605	0.58002	0.899086
chrXVI:337132-337185:-	chrXVI:337158:-	chrXVI	337132	337185	-	-0.0961301	0.778613	0.987504	-1.46614	7.17e-05	0.00235917	-0.842322	0.0161184	0.141431	-0.127667	0.713489	0.920092	-2.34718	1.99e-10	8.46e-09
chrXVI:337871:-	chrXVI:337871:-	chrXVI	337871	337871	-	-2.9515	0.176866	NA	-0.220452	0.903476	NA	-0.139788	0.937038	NA	-0.735732	0.694745	NA	-1.03678	0.566851	NA
chrXVI:338628-338713:-	chrXVI:338683:-	chrXVI	338628	338713	-	-0.36701	0.0686917	0.388045	-0.498538	0.0145869	0.111279	-0.385102	0.0567444	0.320338	-0.376288	0.0646216	0.383237	-0.0507461	0.800348	0.948208
chrXVI:338929:-	chrXVI:338929:-	chrXVI	338929	338929	-	-1.05281	0.541105	0.952041	0.315466	0.84399	0.951437	-1.7929	0.36785	0.791235	-1.37103	0.479058	NA	3.66751	0.00819013	0.0594624
chrXVI:339245-339279:-	chrXVI:339272:-	chrXVI	339245	339279	-	1.92699	0.148554	0.608082	-0.686545	0.714956	0.896433	0.807899	0.576444	0.900662	2.18702	0.107595	0.47795	5.64209	7.42e-06	0.000143828
chrXVI:339302-339372:-	chrXVI:339311:-	chrXVI	339302	339372	-	-0.026529	0.947645	0.99582	0.0180903	0.966051	0.989695	0.220434	0.584285	0.903714	-0.168725	0.695588	0.91604	3.27679	5.84e-19	7.47e-17
chrXVI:340465:-	chrXVI:340465:-	chrXVI	340465	340465	-	-1.84325	0.543993	NA	1.19072	0.678912	NA	-0.197422	0.94817	NA	-1.17204	0.699625	NA	3.3139	0.219576	NA
chrXVI:341334-341352:-	chrXVI:341352:-	chrXVI	341334	341352	-	0.908973	0.231117	0.744909	-0.747651	0.399649	0.714522	0.941934	0.217148	0.645031	0.588288	0.457781	0.811718	-0.0588986	0.940027	0.985095
chrXVI:342796-342813:-	chrXVI:342813:-	chrXVI	342796	342813	-	4.13893	0.0158159	0.1423	4.12872	0.0170807	0.123304	3.9109	0.0232828	0.180737	2.66309	0.138814	NA	-2.09837	0.344973	0.749738
chrXVI:343592-343632:-	chrXVI:343632:-	chrXVI	343592	343632	-	2.48484	0.0246106	0.19438	2.48805	0.0270436	0.168679	1.97291	0.079696	0.392111	1.22388	0.304527	NA	0.504272	0.669397	0.941553
chrXVI:343662:-	chrXVI:343662:-	chrXVI	343662	343662	-	1.9467	0.251676	NA	0.182434	0.921926	NA	0.452024	0.799632	NA	-2.84726	0.195447	NA	-0.817586	0.662894	NA
chrXVI:343686:-	chrXVI:343686:-	chrXVI	343686	343686	-	3.80136	0.0407944	0.275373	3.63118	0.053718	0.256304	2.90282	0.124795	0.498377	1.19057	0.5697	NA	0.422701	0.838877	0.957982
chrXVI:344798-344807:-	chrXVI:344807:-	chrXVI	344798	344807	-	-1.11569	0.384423	0.884247	-0.567577	0.661094	0.871622	-0.687202	0.587657	0.904821	-0.874355	0.507553	NA	-1.55584	0.232233	0.616109
chrXVI:344872-344990:-	chrXVI:344953:-	chrXVI	344872	344990	-	-0.252235	0.438578	0.913368	0.0482926	0.883096	0.963712	-0.709757	0.0317966	0.221422	0.0156548	0.962005	0.989656	-0.715137	0.0289682	0.158631
chrXVI:345022:-	chrXVI:345022:-	chrXVI	345022	345022	-	-1.03129	0.48825	0.930621	0.395531	0.7827	NA	-0.889723	0.551413	NA	-1.2179	0.444612	NA	-2.60994	0.122415	0.42291
chrXVI:345051:-	chrXVI:345051:-	chrXVI	345051	345051	-	2.10859	0.177481	0.664695	2.87262	0.0657814	0.287878	0.763189	0.647558	0.925561	1.3445	0.417408	NA	1.6613	0.291429	0.69313
chrXVI:345100:-	chrXVI:345100:-	chrXVI	345100	345100	-	-1.88213	0.383215	0.883973	-1.22857	0.570354	NA	-0.120626	0.947813	NA	-0.239156	0.901615	NA	2.6896	0.106583	0.388825
chrXVI:345337:-	chrXVI:345337:-	chrXVI	345337	345337	-	0.965039	0.750953	NA	1.76261	0.560624	NA	1.20476	0.69312	NA	0.225584	0.941121	NA	4.84251	0.0745541	NA
chrXVI:346111:-	chrXVI:346111:-	chrXVI	346111	346111	-	3.34454	0.118933	NA	1.84577	0.416314	NA	2.60387	0.231836	NA	0.20055	0.936433	NA	-2.04749	0.422897	NA
chrXVI:346133-346145:-	chrXVI:346141:-	chrXVI	346133	346145	-	3.90474	0.000686783	0.0142756	2.9491	0.0126879	0.101099	3.04814	0.00899461	0.0962156	1.05008	0.419962	0.793185	-2.17616	0.225342	0.606138
chrXVI:346717:-	chrXVI:346717:-	chrXVI	346717	346717	-	4.56551	0.0661256	NA	3.57621	0.162818	NA	4.00638	0.110296	NA	0.225581	0.936739	NA	-0.639517	0.821972	NA
chrXVI:347414-347507:-	chrXVI:347466:-	chrXVI	347414	347507	-	0.0605265	0.836607	0.988547	-0.497945	0.101126	0.362315	-0.632333	0.0349292	0.235092	-0.411187	0.174178	0.578356	-0.758398	0.0108097	0.0739201
chrXVI:348274-348310:-	chrXVI:348283:-	chrXVI	348274	348310	-	-0.263986	0.496337	0.934828	-0.519799	0.206331	0.527698	0.29474	0.440892	0.84236	0.375816	0.333886	0.735246	0.530956	0.15715	0.494135
chrXVI:348855-348865:-	chrXVI:348855:-	chrXVI	348855	348865	-	-0.0599034	0.958827	0.997255	1.15196	0.302538	0.634029	-0.506511	0.682707	0.934663	0.771517	0.500532	0.832815	4.62448	5.03e-06	0.000101027
chrXVI:350009-350025:-	chrXVI:350025:-	chrXVI	350009	350025	-	2.66173	0.0358252	0.252115	1.811	0.172442	0.481891	2.05923	0.110767	0.469953	0.147002	0.921829	NA	0.50596	0.708993	0.948208
chrXVI:350225:-	chrXVI:350225:-	chrXVI	350225	350225	-	-0.481044	0.767241	0.987383	0.661445	0.677387	NA	0.919463	0.55253	NA	-0.910812	0.607046	NA	0.320751	0.836845	0.957089
chrXVI:350256-350797:-	chrXVI:350499:-	chrXVI	350256	350797	-	0.175671	0.412073	0.900326	0.556598	0.00958744	0.083943	0.4443	0.0379081	0.247951	0.261513	0.225267	0.638172	0.201545	0.345812	0.750794
chrXVI:350819-350872:-	chrXVI:350828:-	chrXVI	350819	350872	-	0.189605	0.668638	0.975545	0.85766	0.0531332	0.254813	0.507921	0.249825	0.686005	0.57041	0.202773	0.613393	-0.0331236	0.940461	0.985103
chrXVI:350893-350899:-	chrXVI:350899:-	chrXVI	350893	350899	-	0.658043	0.376152	0.879039	0.639843	0.404082	0.717037	-0.494425	0.535719	0.884701	-0.0611478	0.939132	0.984988	0.377894	0.61243	0.917932
chrXVI:350924-351188:-	chrXVI:351070:-	chrXVI	350924	351188	-	0.366815	0.240012	0.756129	0.801568	0.010664	0.0905401	0.388916	0.214449	0.641357	0.488565	0.122375	0.504456	0.114895	0.713197	0.948208
chrXVI:351216-351226:-	chrXVI:351226:-	chrXVI	351216	351226	-	0.801736	0.255178	0.773353	1.12139	0.116724	0.392461	0.878314	0.214534	0.641357	0.179522	0.811422	0.953787	0.336935	0.635909	0.928487
chrXVI:351253-351254:-	chrXVI:351254:-	chrXVI	351253	351254	-	0.604645	0.61994	0.966091	-0.0920017	0.943695	0.982285	-0.405076	0.752892	0.951016	-0.295132	0.823009	NA	-0.6411	0.615003	0.919089
chrXVI:351306-351372:-	chrXVI:351369:-	chrXVI	351306	351372	-	1.00645	0.0279071	0.212015	1.58386	0.000569635	0.0115472	0.921029	0.0463355	0.282627	0.634757	0.185532	0.594398	0.414688	0.371856	0.769759
chrXVI:351398-351403:-	chrXVI:351398:-	chrXVI	351398	351403	-	0.0484507	0.969335	0.997489	0.0461301	0.971937	0.990922	-0.485618	0.711723	0.941418	0.735694	0.559407	NA	-0.763394	0.558215	0.887488
chrXVI:351440-351499:-	chrXVI:351455:-	chrXVI	351440	351499	-	0.790068	0.111763	0.524685	1.13344	0.0241652	0.156168	0.378191	0.456438	0.851118	0.167758	0.750131	0.933202	0.276832	0.581385	0.899771
chrXVI:351547:-	chrXVI:351547:-	chrXVI	351547	351547	-	-0.460197	0.809234	NA	0.92817	0.613543	NA	0.933347	0.604771	NA	-2.84942	0.20418	NA	-0.7295	0.703404	NA
chrXVI:351599-351613:-	chrXVI:351612:-	chrXVI	351599	351613	-	0.370178	0.611029	0.96582	0.40965	0.583659	0.83275	-0.11904	0.873627	0.978139	-1.57495	0.0748353	0.406041	-1.33473	0.09042	0.350772
chrXVI:351684-351694:-	chrXVI:351694:-	chrXVI	351684	351694	-	0.333084	0.65193	0.972468	0.467263	0.537695	0.806496	0.252653	0.735291	0.946928	-0.500211	0.537304	0.849573	-0.7222	0.349258	0.752842
chrXVI:351716:-	chrXVI:351716:-	chrXVI	351716	351716	-	0.953357	0.540279	0.951594	2.06025	0.179687	NA	1.53065	0.319229	0.753045	0.786603	0.628179	NA	-0.0067664	0.99666	0.999167
chrXVI:351754-351780:-	chrXVI:351765:-	chrXVI	351754	351780	-	0.606013	0.386668	0.885814	0.58596	0.416927	0.727173	0.11196	0.876561	0.978528	0.0670519	0.928158	0.981449	-0.331638	0.646323	0.932202
chrXVI:351817:-	chrXVI:351817:-	chrXVI	351817	351817	-	2.16889	0.342859	NA	1.68051	0.479537	NA	0.704492	0.772552	NA	1.6898	0.476516	NA	0.845544	0.721315	NA
chrXVI:351841:-	chrXVI:351841:-	chrXVI	351841	351841	-	2.13623	0.283566	0.804498	2.59049	0.197214	NA	2.37137	0.233418	NA	1.77837	0.393214	NA	2.51005	0.201045	NA
chrXVI:351898:-	chrXVI:351898:-	chrXVI	351898	351898	-	0.501651	0.844503	NA	2.88835	0.22951	NA	0.80342	0.752077	NA	1.60526	0.5212	NA	0.938437	0.705147	NA
chrXVI:351985-352024:-	chrXVI:352020:-	chrXVI	351985	352024	-	0.79473	0.319897	0.836822	0.521436	0.531024	0.802987	0.179234	0.828087	0.972751	-0.0854665	0.921254	0.979499	-0.401562	0.630043	0.926433
chrXVI:352096:-	chrXVI:352096:-	chrXVI	352096	352096	-	0.706602	0.455508	0.918204	1.24826	0.189746	0.506481	-0.328943	0.742904	0.948615	-0.210525	0.837861	NA	-0.300874	0.758512	0.948208
chrXVI:352139:-	chrXVI:352139:-	chrXVI	352139	352139	-	1.53911	0.485076	NA	3.08628	0.151109	NA	2.11394	0.331413	NA	-1.18313	0.640064	NA	1.69131	0.437559	NA
chrXVI:352163-352215:-	chrXVI:352186:-	chrXVI	352163	352215	-	0.762753	0.216362	0.724206	1.69507	0.00569175	0.0583314	0.79928	0.197495	0.619852	0.960159	0.126164	0.511941	0.343821	0.580195	0.899135
chrXVI:352237-352431:-	chrXVI:352316:-	chrXVI	352237	352431	-	0.133015	0.410292	0.899167	0.48088	0.00293883	0.0373289	0.103888	0.520396	0.879885	0.042842	0.791331	0.947962	-0.147623	0.360925	0.761464
chrXVI:352959:-	chrXVI:352959:-	chrXVI	352959	352959	-	-2.89227	0.262552	NA	1.37963	0.539725	NA	1.07097	0.632003	NA	0.23299	0.921734	NA	1.09236	0.621603	NA
chrXVI:353018-353083:-	chrXVI:353069:-	chrXVI	353018	353083	-	3.26513	1.02e-11	1.83e-09	2.65003	6.79e-08	7e-06	2.86496	3.17e-09	4.27e-07	0.836596	0.117165	0.497074	0.354967	0.495063	0.85019
chrXVI:353689:-	chrXVI:353689:-	chrXVI	353689	353689	-	0.287216	0.847139	0.98946	1.50768	0.301113	NA	0.755638	0.607737	0.912983	0.0237654	0.988021	NA	0.893157	0.536459	0.87441
chrXVI:354124:-	chrXVI:354124:-	chrXVI	354124	354124	-	3.96961	0.120694	NA	4.41207	0.0858141	NA	2.19676	0.416861	NA	0.225579	0.937807	NA	0.878848	0.758242	NA
chrXVI:354357:-	chrXVI:354357:-	chrXVI	354357	354357	-	0.684649	0.551606	0.955329	2.11881	0.0578667	0.267041	0.584992	0.616739	0.915769	2.11855	0.0577884	NA	1.369	0.218409	0.596266
chrXVI:354618:-	chrXVI:354618:-	chrXVI	354618	354618	-	0.172253	0.893302	0.991819	0.509004	0.696898	0.887838	-0.185042	0.888587	0.979732	0.142387	0.914946	NA	0.202488	0.873634	0.967374
chrXVI:355317:-	chrXVI:355317:-	chrXVI	355317	355317	-	-0.351051	0.787038	0.987504	0.0712987	0.956888	0.987142	0.041839	0.974087	0.995204	-0.0292033	0.982417	NA	-0.48824	0.706414	0.948208
chrXVI:355362-355455:-	chrXVI:355426:-	chrXVI	355362	355455	-	0.225391	0.338224	0.849032	0.30419	0.199444	0.518927	-0.0869482	0.713363	0.942302	0.185327	0.435141	0.800173	-0.00962581	0.967391	0.991138
chrXVI:358020:-	chrXVI:358020:-	chrXVI	358020	358020	-	4.75484	0.0160289	0.143546	5.00219	0.0119008	NA	4.52257	0.0229092	NA	1.61665	0.495036	NA	0.836584	0.724735	0.948208
chrXVI:359425-359459:-	chrXVI:359442:-	chrXVI	359425	359459	-	-0.160901	0.503008	0.937078	-0.632576	0.0115496	0.0953282	-0.535447	0.0283735	0.206034	-0.271973	0.269553	0.683009	-0.674316	0.00539223	0.0428463
chrXVI:363768:-	chrXVI:363768:-	chrXVI	363768	363768	-	0.701665	0.574168	0.961253	0.0041455	0.99754	0.999249	1.03806	0.403722	0.817072	-0.877742	0.547168	NA	0.729318	0.556492	0.886249
chrXVI:363838:-	chrXVI:363838:-	chrXVI	363838	363838	-	-1.51441	0.396238	0.891509	0.241014	0.882278	NA	1.012	0.509539	NA	0.167582	0.918257	NA	0.72897	0.633663	0.927842
chrXVI:363862-363874:-	chrXVI:363874:-	chrXVI	363862	363874	-	-0.612305	0.404677	0.896812	-1.4519	0.0771894	0.313043	-0.586237	0.428853	0.833006	-0.357422	0.634249	0.894848	-0.720926	0.324811	0.730634
chrXVI:364033-364140:-	chrXVI:364087:-	chrXVI	364033	364140	-	-0.675799	0.00644745	0.0765261	-1.11935	1.27e-05	0.000601269	-0.77591	0.00188658	0.0328267	-0.772993	0.00226061	0.0556883	-0.406078	0.0990406	0.371324
chrXVI:364385:-	chrXVI:364385:-	chrXVI	364385	364385	-	-0.744447	0.702853	NA	0.464085	0.806757	NA	-0.508016	0.794184	NA	0.0456033	0.981231	NA	-1.49162	0.463484	NA
chrXVI:364730-364848:-	chrXVI:364792:-	chrXVI	364730	364848	-	-0.133248	0.55998	0.957782	-0.028636	0.900579	0.968933	0.0111779	0.96101	0.992221	-0.0995841	0.664084	0.905726	-0.149153	0.513873	0.861824
chrXVI:365013:-	chrXVI:365013:-	chrXVI	365013	365013	-	0.327797	0.848244	NA	0.24758	0.888279	NA	-1.01099	0.582819	NA	-1.31979	0.502798	NA	-3.03515	0.159035	NA
chrXVI:366608:-	chrXVI:366608:-	chrXVI	366608	366608	-	-0.433775	0.853706	NA	0.185811	0.937286	NA	0.535277	0.815116	NA	-1.19565	0.641405	NA	-1.02655	0.668921	NA
chrXVI:366727-366826:-	chrXVI:366805:-	chrXVI	366727	366826	-	0.14632	0.621687	0.966091	0.683392	0.0214736	0.143967	0.671098	0.0231056	0.179807	-0.0411146	0.891377	0.975497	0.244411	0.408255	0.792676
chrXVI:368595-368676:-	chrXVI:368671:-	chrXVI	368595	368676	-	-0.613415	0.115276	0.534232	-0.459051	0.248321	0.578092	-0.396764	0.308103	0.743671	-1.22581	0.00309973	0.0689604	0.101748	0.789504	0.948208
chrXVI:368918:-	chrXVI:368918:-	chrXVI	368918	368918	-	1.03781	0.650138	NA	1.0935	0.640023	NA	-0.113265	0.962714	NA	-2.08467	0.427663	NA	1.69838	0.44996	NA
chrXVI:369072:-	chrXVI:369072:-	chrXVI	369072	369072	-	-0.225933	0.882163	0.990668	-0.974067	0.570766	NA	-0.956171	0.557236	NA	1.01374	0.495105	NA	0.700822	0.630904	0.926849
chrXVI:369095-369147:-	chrXVI:369101:-	chrXVI	369095	369147	-	-1.35403	0.0521382	0.32527	-1.81342	0.0177169	0.126085	-0.947282	0.169554	0.578555	0.000582488	0.999312	0.999559	-0.740905	0.270539	0.666457
chrXVI:369465-369483:-	chrXVI:369466:-	chrXVI	369465	369483	-	0.594252	0.0988669	0.48645	-0.14567	0.693886	0.886515	-0.161748	0.65817	0.928363	-1.28163	0.000954325	0.0306672	-0.881519	0.0167506	0.104546
chrXVI:369517:-	chrXVI:369517:-	chrXVI	369517	369517	-	1.10629	0.423656	0.907045	0.210323	0.887094	NA	-0.00598789	0.996718	NA	-1.27521	0.455307	NA	-0.637226	0.66609	0.939874
chrXVI:369547:-	chrXVI:369547:-	chrXVI	369547	369547	-	0.706707	0.786998	NA	1.11817	0.67162	NA	1.49804	0.561746	NA	-0.701788	0.806516	NA	-2.93499	0.311256	NA
chrXVI:370024:-	chrXVI:370024:-	chrXVI	370024	370024	-	0.620599	0.781333	NA	0.224665	0.923789	NA	0.623032	0.781909	NA	1.11346	0.620782	NA	0.402414	0.857293	NA
chrXVI:370141:-	chrXVI:370141:-	chrXVI	370141	370141	-	0.641822	0.646819	0.970718	1.79727	0.191861	0.509278	0.563316	0.691469	0.937523	1.4602	0.294598	NA	0.48258	0.730128	0.948208
chrXVI:370435:-	chrXVI:370435:-	chrXVI	370435	370435	-	5.17369	0.0290115	0.218329	3.57993	0.146111	NA	2.7922	0.261771	NA	3.51493	0.154246	NA	3.57836	0.137531	0.455763
chrXVI:370574:-	chrXVI:370574:-	chrXVI	370574	370574	-	0.138433	0.933899	0.994658	-0.0676847	0.969284	NA	0.754651	0.645988	NA	-1.72062	0.403221	NA	0.196941	0.905144	NA
chrXVI:370634:-	chrXVI:370634:-	chrXVI	370634	370634	-	0.366775	0.807852	0.987504	-0.616985	0.709483	NA	-0.728597	0.65026	NA	-0.365709	0.821399	NA	-1.50171	0.364045	0.763755
chrXVI:370658-370695:-	chrXVI:370677:-	chrXVI	370658	370695	-	-0.335635	0.073316	0.404223	-0.430761	0.0224642	0.148599	-0.342791	0.0677905	0.357344	-0.145578	0.439147	0.802756	-0.223825	0.231546	0.614815
chrXVI:370719-370743:-	chrXVI:370734:-	chrXVI	370719	370743	-	0.182283	0.716173	0.984919	0.630589	0.213052	0.536047	0.164571	0.744815	0.948934	-0.227798	0.667357	0.907194	0.0706955	0.887562	0.971413
chrXVI:370790:-	chrXVI:370790:-	chrXVI	370790	370790	-	-0.113575	0.92546	0.994338	-0.231821	0.856868	0.954812	1.17937	0.310094	0.745286	-1.07526	0.442184	NA	-0.171536	0.88685	0.97132
chrXVI:373203:-	chrXVI:373203:-	chrXVI	373203	373203	-	0.242845	0.888146	0.990954	1.38243	0.409001	0.721001	1.8401	0.249977	0.686107	2.09439	0.194212	NA	3.07763	0.0461766	0.220551
chrXVI:373244-373313:-	chrXVI:373311:-	chrXVI	373244	373313	-	-0.635483	0.304867	0.824022	-1.38464	0.0506782	0.247207	0.398936	0.502285	0.873095	-0.0236802	0.969634	0.991861	2.38025	2.78e-05	0.000472396
chrXVI:373334-373377:-	chrXVI:373337:-	chrXVI	373334	373377	-	-0.273462	0.564838	0.959389	-0.645565	0.211533	0.534301	0.558861	0.225275	0.656249	0.358081	0.452302	0.809181	2.40046	4.79e-08	1.43e-06
chrXVI:373469:-	chrXVI:373469:-	chrXVI	373469	373469	-	0.457675	0.683986	0.979257	-0.89264	0.502177	0.786673	0.869684	0.435261	0.837518	1.89483	0.0836205	NA	1.49465	0.167458	0.513336
chrXVI:374950:-	chrXVI:374950:-	chrXVI	374950	374950	-	-0.103873	0.954742	NA	-1.77384	0.424167	NA	-2.2452	0.316041	NA	-1.70615	0.432752	NA	1.08791	0.536506	NA
chrXVI:374981-375002:-	chrXVI:374990:-	chrXVI	374981	375002	-	-0.253656	0.786382	0.987504	-0.394158	0.692398	0.885707	-0.173192	0.85426	0.974996	-1.06388	0.318396	0.721853	2.17009	0.0123895	0.0824082
chrXVI:377014:-	chrXVI:377014:-	chrXVI	377014	377014	-	2.69303	0.29167	NA	0.257969	0.927146	NA	3.52003	0.160654	NA	1.59977	0.565861	NA	4.84302	0.048143	NA
chrXVI:377320:-	chrXVI:377320:-	chrXVI	377320	377320	-	-1.91177	0.440471	NA	1.27157	0.550158	NA	1.12519	0.593544	NA	-1.27905	0.602447	NA	-0.433048	0.843567	NA
chrXVI:377365-377373:-	chrXVI:377365:-	chrXVI	377365	377373	-	-0.586161	0.539882	0.951292	1.06162	0.241083	0.570216	1.01959	0.251961	0.687838	-0.0731389	0.939792	0.985036	0.913723	0.30052	0.70429
chrXVI:377648-377689:-	chrXVI:377655:-	chrXVI	377648	377689	-	-0.276627	0.430702	0.909605	0.830735	0.0172491	0.123822	0.40357	0.246832	0.681896	-0.140706	0.692097	0.913843	-0.0419698	0.904216	0.975586
chrXVI:377864-377915:-	chrXVI:377889:-	chrXVI	377864	377915	-	-0.0868297	0.844757	0.98946	0.75657	0.0869695	0.334768	0.193865	0.661369	0.929212	0.327743	0.463144	0.813125	0.359068	0.412295	0.794947
chrXVI:377977-377997:-	chrXVI:377996:-	chrXVI	377977	377997	-	-0.116356	0.615117	0.966091	-0.224508	0.335674	0.660411	0.0224392	0.92279	0.984201	-0.0596568	0.797706	0.948921	-0.0827541	0.720271	0.948208
chrXVI:378251:-	chrXVI:378251:-	chrXVI	378251	378251	-	1.05885	0.606253	NA	-0.826314	0.732037	NA	0.631248	0.763569	NA	1.51353	0.464432	NA	-0.631089	0.77408	NA
chrXVI:378329:-	chrXVI:378329:-	chrXVI	378329	378329	-	4.79177	0.0117309	0.116523	4.46323	0.0215619	0.144446	4.51909	0.0183843	0.155627	4.70818	0.0146623	NA	3.7283	0.0538812	0.246077
chrXVI:378356-378359:-	chrXVI:378356:-	chrXVI	378356	378359	-	-0.305991	0.690575	0.980667	-1.49619	0.0812011	0.321673	-0.856851	0.279409	0.716477	-1.16524	0.161526	0.5652	-0.517449	0.501162	0.85486
chrXVI:378387:-	chrXVI:378387:-	chrXVI	378387	378387	-	0.337885	0.516535	0.942159	0.310465	0.566243	0.823791	0.878051	0.0877158	0.413701	0.398864	0.45807	0.811718	0.711381	0.16355	0.506048
chrXVI:378410-378544:-	chrXVI:378421:-	chrXVI	378410	378544	-	-0.353234	0.0891816	0.458053	-0.0689775	0.740098	0.907956	-0.186227	0.370213	0.793021	0.199876	0.336248	0.73651	-0.453947	0.0289209	0.158481
chrXVI:379407:-	chrXVI:379407:-	chrXVI	379407	379407	-	2.42197	0.254454	NA	2.21747	0.309432	NA	2.03382	0.345938	NA	1.18419	0.606304	NA	0.952922	0.667193	NA
chrXVI:379434-379443:-	chrXVI:379434:-	chrXVI	379434	379443	-	1.3106	0.0810639	0.429854	0.556399	0.485813	0.777476	1.12297	0.139407	0.524042	-1.17059	0.214632	0.627397	0.357619	0.642504	0.930852
chrXVI:379548-379567:-	chrXVI:379548:-	chrXVI	379548	379567	-	2.57875	0.00803878	0.0900932	1.2453	0.230636	0.557613	1.26123	0.213168	0.639463	0.794593	0.456458	NA	0.95543	0.343983	0.748941
chrXVI:379663:-	chrXVI:379663:-	chrXVI	379663	379663	-	0.205887	0.878865	0.990276	0.813061	0.549295	0.814053	0.626268	0.639439	0.92259	0.521223	0.705492	NA	0.626082	0.634291	0.927924
chrXVI:379751:-	chrXVI:379751:-	chrXVI	379751	379751	-	2.12405	0.232663	NA	1.6064	0.38372	NA	1.75972	0.329103	NA	-2.21655	0.325034	NA	-1.59966	0.469346	NA
chrXVI:381053:-	chrXVI:381053:-	chrXVI	381053	381053	-	-0.322809	0.860759	NA	-1.39108	0.490865	NA	-0.987992	0.603685	NA	-2.43089	0.271379	NA	-2.37859	0.242437	NA
chrXVI:381096-381102:-	chrXVI:381096:-	chrXVI	381096	381102	-	-0.252841	0.742962	0.986353	-0.216191	0.784769	0.927393	-1.13202	0.162027	0.566615	-0.170287	0.829187	0.958718	-0.494003	0.522425	0.867238
chrXVI:381125-381144:-	chrXVI:381125:-	chrXVI	381125	381144	-	0.554821	0.509677	0.939017	0.213736	0.809595	0.93792	0.85703	0.306718	0.743058	-0.221655	0.808507	0.953234	0.519255	0.535028	0.873103
chrXVI:381282:-	chrXVI:381282:-	chrXVI	381282	381282	-	0.122888	0.920888	0.993788	-0.20377	0.875352	0.961164	-3.46796	0.0621542	0.339796	-0.213214	0.869527	NA	-1.51492	0.257432	0.649579
chrXVI:381316-381321:-	chrXVI:381321:-	chrXVI	381316	381321	-	0.712378	0.394443	0.889781	0.258955	0.767369	0.920393	-0.352878	0.688695	0.936331	-0.4749	0.604839	0.88135	-0.646803	0.46026	0.827581
chrXVI:381344-381360:-	chrXVI:381360:-	chrXVI	381344	381360	-	0.155761	0.746794	0.986786	0.0356936	0.942502	0.981873	-0.381285	0.4395	0.84123	0.177679	0.718005	0.921947	-1.26185	0.0122762	0.0818422
chrXVI:381391-381456:-	chrXVI:381403:-	chrXVI	381391	381456	-	0.521598	0.082699	0.435695	0.370491	0.225474	0.55165	0.234361	0.439414	0.841183	-0.582006	0.0652987	0.384993	-0.237807	0.433539	0.808626
chrXVI:381526-381536:-	chrXVI:381536:-	chrXVI	381526	381536	-	-0.248747	0.811507	0.987504	-1.50766	0.214356	0.537715	-2.00862	0.0982103	0.439573	1.07408	0.292401	NA	-0.612137	0.560358	0.888564
chrXVI:382873:-	chrXVI:382873:-	chrXVI	382873	382873	-	0.246345	0.864845	0.98946	0.427948	0.772132	NA	-0.0889865	0.952015	NA	-0.423565	0.784985	NA	-0.882881	0.558909	0.887723
chrXVI:382947-383006:-	chrXVI:383006:-	chrXVI	382947	383006	-	0.1626	0.82044	0.988315	0.473957	0.51927	0.79646	0.944188	0.174662	0.587175	-0.279949	0.721209	0.921947	2.83235	1.82e-05	0.00032438
chrXVI:383050-383067:-	chrXVI:383050:-	chrXVI	383050	383067	-	0.213709	0.860091	0.98946	-0.0854791	0.948187	0.984003	0.00454544	0.997093	0.999745	-2.15591	0.218429	NA	3.11438	0.00517329	0.0415309
chrXVI:383219:-	chrXVI:383219:-	chrXVI	383219	383219	-	-3.42826	0.184255	NA	-2.72465	0.291307	NA	-3.22347	0.211866	NA	-0.301241	0.898937	NA	1.83578	0.397887	NA
chrXVI:383261-383305:-	chrXVI:383275:-	chrXVI	383261	383305	-	-0.0471058	0.951425	0.996029	0.352712	0.655719	0.86952	0.73554	0.324982	0.75806	1.34105	0.071054	0.397372	2.74097	9.58e-05	0.00140607
chrXVI:384516:-	chrXVI:384516:-	chrXVI	384516	384516	-	3.8182	0.0340085	0.244103	3.0305	0.102137	0.364511	3.64647	0.0439158	0.274032	1.06137	0.607693	NA	1.87968	0.314704	0.71992
chrXVI:384545:-	chrXVI:384545:-	chrXVI	384545	384545	-	4.58821	0.0490904	NA	2.60501	0.302244	NA	3.78681	0.109866	NA	1.60341	0.5486	NA	1.94159	0.435954	NA
chrXVI:384568-384583:-	chrXVI:384583:-	chrXVI	384568	384583	-	3.59032	0.0416476	0.279519	3.33682	0.0632784	0.281559	4.42739	0.0113794	0.112808	2.77057	0.129605	NA	1.73223	0.346538	0.751551
chrXVI:385336:-	chrXVI:385336:-	chrXVI	385336	385336	-	0.692509	0.672156	0.976793	0.248007	0.88708	NA	0.452865	0.786208	NA	0.123999	0.943819	NA	0.895545	0.578984	NA
chrXVI:385366:-	chrXVI:385366:-	chrXVI	385366	385366	-	-0.217165	0.90069	NA	0.185669	0.916369	NA	0.264991	0.877463	NA	-1.02934	0.596633	NA	-0.634162	0.718719	NA
chrXVI:385425-385426:-	chrXVI:385425:-	chrXVI	385425	385426	-	0.199206	0.902816	0.993278	-0.442363	0.807367	NA	1.38068	0.378626	NA	0.535764	0.747576	NA	1.18058	0.449201	0.819854
chrXVI:385893:-	chrXVI:385893:-	chrXVI	385893	385893	-	0.459977	0.805617	0.987504	1.8085	0.319009	NA	0.762378	0.681768	NA	2.01758	0.262533	NA	1.06215	0.556306	0.886249
chrXVI:386447-386515:-	chrXVI:386475:-	chrXVI	386447	386515	-	0.0742239	0.682666	0.979257	-0.0843821	0.644205	0.864231	-0.0241571	0.894335	0.979732	0.471325	0.00956229	0.136933	0.161262	0.37377	0.771468
chrXVI:393705-393708:-	chrXVI:393708:-	chrXVI	393705	393708	-	1.40581	0.211991	0.718159	1.03003	0.380833	0.699785	1.15687	0.311345	0.746226	0.239325	0.846557	NA	0.776674	0.496547	0.851509
chrXVI:393771-393808:-	chrXVI:393784:-	chrXVI	393771	393808	-	1.64923	9.75e-05	0.00303195	1.43509	0.00104611	0.0178872	2.02672	1.5e-06	0.000107709	0.872373	0.0532265	0.348832	2.67389	1.02e-10	4.53e-09
chrXVI:396782:-	chrXVI:396782:-	chrXVI	396782	396782	-	3.96883	0.176169	NA	1.6644	0.60468	NA	3.53048	0.232851	NA	1.59009	0.619187	NA	-0.639525	0.842982	NA
chrXVI:396841:-	chrXVI:396841:-	chrXVI	396841	396841	-	2.8385	0.191869	NA	0.329483	0.89681	NA	2.79267	0.201069	NA	2.27904	0.3096	NA	-2.04712	0.425267	NA
chrXVI:396902-396928:-	chrXVI:396905:-	chrXVI	396902	396928	-	2.79554	0.000816361	0.0163667	3.04189	0.000311344	0.00741959	3.30914	6.79e-05	0.0024825	1.41957	0.116116	0.494714	1.21358	0.163635	0.506231
chrXVI:397818:-	chrXVI:397818:-	chrXVI	397818	397818	-	0.190533	0.821081	0.988315	0.282852	0.74445	0.910128	-0.0270649	0.974856	0.995404	0.16547	0.849607	0.964436	-0.624643	0.471941	0.83609
chrXVI:398107-398199:-	chrXVI:398183:-	chrXVI	398107	398199	-	-0.0161076	0.937961	0.995299	-0.0292888	0.888846	0.965285	-0.0833289	0.688377	0.936295	-0.225632	0.283725	0.695285	-0.420341	0.0429062	0.209518
chrXVI:398223:-	chrXVI:398223:-	chrXVI	398223	398223	-	3.62634	0.113732	NA	1.74046	0.506384	NA	3.52025	0.127547	NA	3.55562	0.129113	NA	2.81128	0.228062	NA
chrXVI:398631:-	chrXVI:398631:-	chrXVI	398631	398631	-	3.12187	0.253944	NA	3.94517	0.148364	NA	2.20184	0.437728	NA	1.59457	0.592975	NA	1.64862	0.56416	NA
chrXVI:398719:-	chrXVI:398719:-	chrXVI	398719	398719	-	-0.307945	0.874803	NA	1.01629	0.591866	NA	1.21047	0.51344	NA	-1.37786	0.539663	NA	0.0445733	0.981301	NA
chrXVI:398781:-	chrXVI:398781:-	chrXVI	398781	398781	-	-1.52565	0.451864	NA	0.527692	0.777315	NA	-0.321674	0.86523	NA	-1.91573	0.389195	NA	-0.308611	0.868333	NA
chrXVI:398880:-	chrXVI:398880:-	chrXVI	398880	398880	-	2.75836	0.196128	0.693593	1.90078	0.394382	NA	2.71206	0.205759	NA	1.54526	0.495774	NA	1.74421	0.422192	NA
chrXVI:398903:-	chrXVI:398903:-	chrXVI	398903	398903	-	-0.983293	0.472527	0.924682	0.136802	0.918485	0.974581	-1.04107	0.45504	0.850572	-1.48755	0.327359	NA	0.130653	0.919412	0.978927
chrXVI:399071:-	chrXVI:399071:-	chrXVI	399071	399071	-	-0.80532	0.685456	NA	-3.54817	0.130795	NA	0.203974	0.915891	NA	-3.58056	0.127317	NA	-1.46331	0.472673	NA
chrXVI:399307:-	chrXVI:399307:-	chrXVI	399307	399307	-	-0.377497	0.830593	0.988315	1.54218	0.358226	NA	-0.180264	0.918652	NA	0.422053	0.809757	NA	-1.12098	0.540521	0.877043
chrXVI:399560:-	chrXVI:399560:-	chrXVI	399560	399560	-	5.18823	0.0140057	NA	3.25456	0.147701	NA	4.20341	0.0501112	NA	1.61049	0.518427	NA	-0.639512	0.800817	NA
chrXVI:399588-399592:-	chrXVI:399588:-	chrXVI	399588	399592	-	5.66206	0.00261567	0.0400031	4.52748	0.019405	0.134098	5.10833	0.00706176	0.0811752	0.225586	0.923634	NA	0.774681	0.73884	0.948208
chrXVI:399802:-	chrXVI:399802:-	chrXVI	399802	399802	-	1.95606	0.130195	0.568522	1.95138	0.138814	0.429388	1.56329	0.233892	0.666674	0.241068	0.868406	NA	0.554397	0.680279	0.944964
chrXVI:403867:-	chrXVI:403867:-	chrXVI	403867	403867	-	1.26953	0.46511	0.922577	2.41474	0.158443	NA	1.1709	0.505967	NA	2.03282	0.240775	NA	0.751037	0.670036	0.941553
chrXVI:404140-404158:-	chrXVI:404158:-	chrXVI	404140	404158	-	0.398235	0.611419	0.96582	0.221901	0.784932	0.92748	-0.301164	0.711412	0.941418	-0.563641	0.509962	0.837492	-0.585203	0.469699	0.834572
chrXVI:404184-404253:-	chrXVI:404226:-	chrXVI	404184	404253	-	0.385946	0.167753	0.64637	0.119321	0.672337	0.877256	0.257847	0.357798	0.784328	-0.118415	0.675589	0.90929	0.0438196	0.875668	0.967772
chrXVI:404820:-	chrXVI:404820:-	chrXVI	404820	404820	-	0.273343	0.858636	0.98946	0.707649	0.650774	0.867643	-0.789051	0.646611	0.925362	1.91004	0.192428	NA	2.41061	0.089059	0.347294
chrXVI:406100-406117:-	chrXVI:406100:-	chrXVI	406100	406117	-	-2.04158	0.186091	0.67947	-1.34173	0.385109	0.703441	0.212712	0.865174	0.976774	-1.44736	0.353308	NA	2.75646	0.0174011	0.107888
chrXVI:406160-406173:-	chrXVI:406162:-	chrXVI	406160	406173	-	0.276514	0.750681	0.986786	0.275841	0.762045	0.918279	0.895235	0.294185	0.731228	0.00363226	0.996882	0.99916	2.06501	0.011716	0.0789158
chrXVI:406282:-	chrXVI:406282:-	chrXVI	406282	406282	-	-0.29174	0.875052	NA	-0.204068	0.916659	NA	-0.702722	0.718591	NA	-0.237107	0.903228	NA	2.01421	0.235566	NA
chrXVI:407823:-	chrXVI:407823:-	chrXVI	407823	407823	-	2.08423	0.238078	0.75329	-0.665219	0.764036	NA	1.85551	0.298693	NA	-0.620366	0.775393	NA	2.41799	0.167043	0.512656
chrXVI:407957:-	chrXVI:407957:-	chrXVI	407957	407957	-	4.56612	0.0280486	NA	3.70359	0.0864063	NA	2.20184	0.333592	NA	3.56248	0.10069	NA	2.43636	0.267002	NA
chrXVI:407990-407993:-	chrXVI:407990:-	chrXVI	407990	407993	-	2.47612	0.0628171	0.366879	1.03225	0.476777	0.771079	2.6534	0.0462803	0.282374	1.01497	0.483771	NA	1.12908	0.411612	0.794376
chrXVI:408028:-	chrXVI:408028:-	chrXVI	408028	408028	-	1.09196	0.49037	0.930978	1.25977	0.435634	NA	1.13404	0.476179	NA	0.253674	0.882334	NA	-1.36289	0.458904	0.826989
chrXVI:408135-408152:-	chrXVI:408152:-	chrXVI	408135	408152	-	-1.46222	0.290606	0.812007	-1.91673	0.203864	NA	-1.08745	0.427858	0.832628	-2.09204	0.171779	NA	-2.184	0.12669	0.432617
chrXVI:408176:-	chrXVI:408176:-	chrXVI	408176	408176	-	-1.16895	0.286945	0.808133	0.760624	0.460242	0.760018	-0.312567	0.767044	0.956249	-2.56391	0.069389	NA	-0.985813	0.357463	0.759179
chrXVI:408200-408202:-	chrXVI:408200:-	chrXVI	408200	408202	-	-0.19264	0.894523	0.991867	0.510357	0.725415	0.901003	0.675629	0.632829	0.920537	0.151266	0.918593	NA	-0.714137	0.629272	0.926168
chrXVI:408292:-	chrXVI:408292:-	chrXVI	408292	408292	-	-1.80497	0.348326	NA	-0.0983988	0.956021	NA	0.206017	0.9047	NA	-2.06478	0.328005	NA	-2.11584	0.27722	NA
chrXVI:408405:-	chrXVI:408405:-	chrXVI	408405	408405	-	-0.399935	0.814348	0.987504	-0.0684372	0.968734	NA	-1.2452	0.501862	NA	1.1755	0.47193	NA	-0.346528	0.836591	NA
chrXVI:408738-408863:-	chrXVI:408801:-	chrXVI	408738	408863	-	-0.0542581	0.772002	0.987504	-0.318646	0.0901757	0.341124	-0.160116	0.393001	0.810559	0.179534	0.338502	0.738148	-0.591454	0.0016067	0.015896
chrXVI:409732:-	chrXVI:409732:-	chrXVI	409732	409732	-	-0.378447	0.880622	NA	2.23941	0.313572	NA	2.60183	0.229796	NA	1.26348	0.587934	NA	1.69171	0.441117	NA
chrXVI:410048-410118:-	chrXVI:410118:-	chrXVI	410048	410118	-	-0.313249	0.196332	0.693961	-0.425636	0.0883001	0.337556	-0.674892	0.00629356	0.0753334	-0.00208257	0.993228	0.997787	-0.207695	0.388102	0.779578
chrXVI:410139-410147:-	chrXVI:410139:-	chrXVI	410139	410147	-	-0.480298	0.509624	0.939017	0.125249	0.864245	0.95783	-0.268077	0.712675	0.941743	0.509673	0.477149	0.821845	0.0369869	0.95815	0.989069
chrXVI:411126:-	chrXVI:411126:-	chrXVI	411126	411126	-	1.9183	0.0873059	0.451313	1.36909	0.241991	0.571248	1.00256	0.388592	0.807804	0.668087	0.583145	NA	-0.474311	0.702768	0.948208
chrXVI:411155-411219:-	chrXVI:411183:-	chrXVI	411155	411219	-	0.255012	0.567322	0.959929	-0.448411	0.342811	0.666821	-0.758837	0.104517	0.454975	-0.431526	0.360207	0.755434	-2.08417	3.05e-05	0.000514783
chrXVI:411275-411300:-	chrXVI:411300:-	chrXVI	411275	411300	-	0.518389	0.411452	0.900024	-2.07924	0.0138188	0.107389	-0.387426	0.55899	0.893086	-1.15045	0.118332	0.498347	0.996922	0.10819	0.392475
chrXVI:411344-411359:-	chrXVI:411359:-	chrXVI	411344	411359	-	0.814381	0.388587	0.886903	0.928376	0.342518	0.666789	0.691967	0.471735	0.858188	0.530451	0.597925	0.87892	3.33731	0.00016361	0.00224872
chrXVI:411387-411402:-	chrXVI:411402:-	chrXVI	411387	411402	-	-0.937693	0.52091	0.944315	-2.59687	0.177261	NA	-1.07793	0.471776	NA	-2.65807	0.160664	NA	1.25673	0.349165	0.752842
chrXVI:411468-411487:-	chrXVI:411468:-	chrXVI	411468	411487	-	0.421943	0.683855	0.979257	-0.377933	0.74455	0.910128	-0.862261	0.456592	0.851146	-0.795653	0.511713	NA	2.40611	0.0139662	0.090627
chrXVI:411512:-	chrXVI:411512:-	chrXVI	411512	411512	-	-0.445627	0.908588	NA	0.257977	0.947004	NA	-0.240837	0.95052	NA	0.225585	0.95365	NA	4.79229	0.185723	NA
chrXVI:411594-411682:-	chrXVI:411682:-	chrXVI	411594	411682	-	-0.78416	0.217611	0.726195	0.10282	0.869183	0.959757	-0.0610084	0.919802	0.98362	0.230195	0.70819	0.91948	3.60109	1.62e-11	8.03e-10
chrXVI:412143-412168:-	chrXVI:412157:-	chrXVI	412143	412168	-	0.788808	0.253903	0.772079	-0.167692	0.823088	0.943536	0.964391	0.163346	0.568595	0.756768	0.286123	0.696919	1.33216	0.0501126	0.233651
chrXVI:415537-415541:-	chrXVI:415537:-	chrXVI	415537	415541	-	1.87271	0.0381184	0.263221	2.17316	0.0175834	0.125523	2.28233	0.0110353	0.110299	1.85925	0.0447322	0.316288	1.23609	0.177563	0.530442
chrXVI:418898:-	chrXVI:418898:-	chrXVI	418898	418898	-	4.15815	0.14086	NA	1.76631	0.569937	NA	1.20014	0.701683	NA	1.81702	0.555387	NA	0.895996	0.772514	NA
chrXVI:420371:-	chrXVI:420371:-	chrXVI	420371	420371	-	-0.559103	0.633348	0.968715	-0.901985	0.475968	0.770278	-0.829324	0.492	0.866275	0.390646	0.735597	NA	0.00859722	0.993952	0.998084
chrXVI:420414:-	chrXVI:420414:-	chrXVI	420414	420414	-	1.48181	0.0835202	0.438047	1.06867	0.235968	0.563686	1.21917	0.161736	0.565875	2.40402	0.00469405	0.0910042	1.41084	0.0981673	0.369178
chrXVI:420437:-	chrXVI:420437:-	chrXVI	420437	420437	-	-2.37335	0.166767	0.644237	-4.11149	0.0394867	NA	-0.361056	0.807814	NA	-0.0986355	0.947602	NA	-0.445628	0.761008	0.948208
chrXVI:420460-420501:-	chrXVI:420460:-	chrXVI	420460	420501	-	-0.451822	0.254086	0.772134	-1.55572	0.000633113	0.0124522	-0.578851	0.150528	0.546049	0.727337	0.0613883	0.374897	0.18474	0.631265	0.926881
chrXVI:420536-420651:-	chrXVI:420564:-	chrXVI	420536	420651	-	-0.293715	0.168365	0.647817	-0.438017	0.0435643	0.225699	-0.125017	0.557852	0.892255	-0.0273504	0.898723	0.976891	-0.199251	0.34815	0.752248
chrXVI:423130:-	chrXVI:423130:-	chrXVI	423130	423130	-	4.32611	0.235042	NA	1.6595	0.668947	NA	-0.240843	0.950654	NA	0.225579	0.953778	NA	-0.639516	0.869474	NA
chrXVI:423232:-	chrXVI:423232:-	chrXVI	423232	423232	-	3.62359	0.0916105	NA	3.18876	0.154622	NA	4.01006	0.0607649	NA	4.27588	0.0467319	NA	2.34588	0.293747	NA
chrXVI:423883-423950:-	chrXVI:423918:-	chrXVI	423883	423950	-	-0.116712	0.608996	0.965173	-0.360884	0.122103	0.401235	-0.23481	0.3064	0.742789	-0.324547	0.16381	0.566889	-0.086205	0.704589	0.948208
chrXVI:424309:-	chrXVI:424309:-	chrXVI	424309	424309	-	-3.00836	0.184209	NA	-0.585914	0.763256	NA	-1.7781	0.38444	NA	-0.79218	0.687242	NA	-2.17426	0.287543	NA
chrXVI:425063:-	chrXVI:425063:-	chrXVI	425063	425063	-	-1.1401	0.517125	NA	-2.41285	0.257671	NA	-1.30035	0.470825	NA	-1.04876	0.567608	NA	-0.166977	0.920513	NA
chrXVI:425096-425182:-	chrXVI:425135:-	chrXVI	425096	425182	-	-0.0518869	0.874746	0.989808	0.27667	0.40623	0.71911	-0.00630048	0.984798	0.998319	0.401781	0.225608	0.638717	0.245021	0.451363	0.820796
chrXVI:425807:-	chrXVI:425807:-	chrXVI	425807	425807	-	0.71328	0.629532	0.967891	-0.240743	0.88324	0.963748	0.0835079	0.956722	0.99145	1.79007	0.22021	NA	0.95372	0.513109	0.861359
chrXVI:425835-425943:-	chrXVI:425904:-	chrXVI	425835	425943	-	-0.29672	0.238055	0.75329	-0.101287	0.690422	0.884962	-0.183564	0.466171	0.855884	0.62504	0.0125999	0.160178	0.082729	0.740007	0.948208
chrXVI:426616:-	chrXVI:426616:-	chrXVI	426616	426616	-	-0.690064	0.399835	0.894363	-1.4262	0.119743	0.397799	-1.56481	0.0766709	0.383735	-1.94007	0.045842	0.320855	0.603742	0.438949	0.811737
chrXVI:427715:-	chrXVI:427715:-	chrXVI	427715	427715	-	-0.624971	0.738305	0.986317	-0.599846	0.760992	NA	0.489801	0.784041	NA	-1.6905	0.436683	NA	1.83927	0.284414	0.684926
chrXVI:429052:-	chrXVI:429052:-	chrXVI	429052	429052	-	3.66985	0.141625	NA	3.17009	0.219318	NA	3.20483	0.206141	NA	1.78017	0.520591	NA	2.89992	0.251558	NA
chrXVI:429227:-	chrXVI:429227:-	chrXVI	429227	429227	-	-0.615948	0.756076	0.986786	1.47224	0.430956	NA	0.350271	0.854335	NA	1.20842	0.521082	NA	0.664104	0.721814	0.948208
chrXVI:429594-429660:-	chrXVI:429647:-	chrXVI	429594	429660	-	-0.203063	0.301626	0.821703	-0.462841	0.0196651	0.135326	-0.271994	0.167329	0.574806	0.149569	0.447981	0.807932	-0.0625907	0.749708	0.948208
chrXVI:431477-431622:-	chrXVI:431542:-	chrXVI	431477	431622	-	0.415458	0.121704	0.548858	0.32059	0.242409	0.571775	0.674845	0.0118364	0.115788	0.407421	0.136117	0.526561	1.94065	1.55e-13	1.01e-11
chrXVI:431841:-	chrXVI:431841:-	chrXVI	431841	431841	-	-0.764827	0.669843	NA	-1.70042	0.423947	NA	-0.586253	0.744259	NA	1.08228	0.520987	NA	0.758985	0.646947	NA
chrXVI:434145-434149:-	chrXVI:434145:-	chrXVI	434145	434149	-	0.598748	0.558087	0.957731	0.081518	0.941071	0.981663	0.692033	0.500497	0.871993	-1.85272	0.192162	NA	2.08892	0.032698	0.172995
chrXVI:434291:-	chrXVI:434291:-	chrXVI	434291	434291	-	-1.41176	0.35978	0.866816	-1.20988	0.452376	NA	-0.620077	0.676058	0.933185	-0.964511	0.53905	NA	0.810536	0.562064	0.888855
chrXVI:434312-434359:-	chrXVI:434330:-	chrXVI	434312	434359	-	-0.566002	0.0725759	0.401497	-0.260788	0.41581	0.725957	0.154674	0.61798	0.91611	-0.148129	0.642046	0.897489	1.2822	2.23e-05	0.000390504
chrXVI:434382-434387:-	chrXVI:434387:-	chrXVI	434382	434387	-	0.526251	0.559877	0.957782	1.06711	0.240801	0.570006	0.78035	0.38617	0.805637	0.850385	0.354911	0.75161	1.25061	0.152548	0.484781
chrXVI:434570:-	chrXVI:434570:-	chrXVI	434570	434570	-	-0.434762	0.867217	NA	2.29851	0.317551	NA	2.11403	0.353214	NA	1.06142	0.663908	NA	2.31217	0.303346	NA
chrXVI:435733:-	chrXVI:435733:-	chrXVI	435733	435733	-	4.47167	0.0200566	0.167868	4.42998	0.0235065	NA	4.52495	0.0189451	0.158165	3.31439	0.104827	NA	4.80772	0.0117507	0.0791328
chrXVI:435758-435762:-	chrXVI:435762:-	chrXVI	435758	435762	-	1.12258	0.291916	0.813308	0.923412	0.407181	0.719713	1.70224	0.105553	0.457741	0.292696	0.801714	NA	1.47678	0.158364	0.496733
chrXVI:435973-435975:-	chrXVI:435975:-	chrXVI	435973	435975	-	0.423122	0.61734	0.966091	-0.309178	0.742735	0.909369	0.495599	0.560967	0.89392	0.109765	0.903231	0.978642	3.00737	0.000154632	0.00214754
chrXVI:436739-436771:-	chrXVI:436753:-	chrXVI	436739	436771	-	-1.58268	0.082394	0.434785	-2.68238	0.0323928	0.190392	-0.851015	0.322186	0.754901	2.6721	0.000341915	0.0152553	0.403095	0.602074	0.912434
chrXVI:436792-436816:-	chrXVI:436811:-	chrXVI	436792	436816	-	-2.18602	0.0445845	0.292773	-1.17173	0.260006	0.590094	0.046196	0.95843	0.991924	2.27852	0.00625601	0.106548	-0.13973	0.873332	0.967374
chrXVI:443787-443833:-	chrXVI:443833:-	chrXVI	443787	443833	-	-1.39362	0.018549	0.159027	-1.66696	0.0104534	0.0893706	-0.792061	0.169216	0.578011	-0.532745	0.361912	0.755729	1.09197	0.0412159	0.203757
chrXVI:443857:-	chrXVI:443857:-	chrXVI	443857	443857	-	0.17107	0.930851	NA	-0.766769	0.736495	NA	0.34541	0.861157	NA	1.11844	0.564742	NA	1.7792	0.33483	NA
chrXVI:444240-444317:-	chrXVI:444276:-	chrXVI	444240	444317	-	-0.525387	0.168631	0.648073	-0.69297	0.0881916	0.337292	-0.260212	0.493858	0.867358	-0.578652	0.14944	0.549951	1.642	3.96e-06	8.15e-05
chrXVI:445369-445447:-	chrXVI:445395:-	chrXVI	445369	445447	-	0.913476	0.232859	0.746664	0.296214	0.699428	0.889346	0.415969	0.587253	0.904578	-1.07935	0.161673	0.5652	1.00201	0.190547	0.55161
chrXVI:445502:-	chrXVI:445502:-	chrXVI	445502	445502	-	3.41414	0.0783494	0.420555	2.67545	0.1817	NA	2.95748	0.131545	NA	1.77838	0.393304	NA	0.287898	0.89468	0.972316
chrXVI:445572-445671:-	chrXVI:445596:-	chrXVI	445572	445671	-	1.86756	3.3e-10	4.92e-08	1.17518	0.000112166	0.00339461	1.79639	1.68e-09	2.5e-07	0.812488	0.00819909	0.125785	-0.287336	0.353405	0.755752
chrXVI:446171:-	chrXVI:446171:-	chrXVI	446171	446171	-	2.70783	0.38271	NA	3.42057	0.270076	NA	3.51695	0.251411	NA	1.58835	0.630124	NA	2.20467	0.480791	NA
chrXVI:446819:-	chrXVI:446819:-	chrXVI	446819	446819	-	1.69522	0.163801	0.638463	1.47106	0.242681	0.572092	1.4126	0.253108	0.688832	0.635886	0.630498	NA	1.47416	0.226372	0.607607
chrXVI:447202:-	chrXVI:447202:-	chrXVI	447202	447202	-	-0.0475028	0.979939	NA	-2.00036	0.381218	NA	-0.888539	0.653825	NA	-2.06747	0.360421	NA	-1.33007	0.503317	NA
chrXVI:447932:-	chrXVI:447932:-	chrXVI	447932	447932	-	0.687713	0.573845	0.961092	1.09497	0.377469	0.697042	1.36434	0.25575	0.691813	0.448287	0.728311	NA	0.326508	0.791103	0.948208
chrXVI:448816:-	chrXVI:448816:-	chrXVI	448816	448816	-	3.11635	0.169023	NA	1.77266	0.457854	NA	2.11251	0.361993	NA	2.14923	0.360449	NA	-0.54408	0.835185	NA
chrXVI:450538-450572:-	chrXVI:450553:-	chrXVI	450538	450572	-	0.537752	0.125462	0.557743	-0.204896	0.568203	0.824811	0.506068	0.150258	0.545452	0.0977486	0.783995	0.945746	-0.243737	0.490348	0.847419
chrXVI:450630-450673:-	chrXVI:450633:-	chrXVI	450630	450673	-	1.06025	0.193928	0.690981	0.769546	0.36198	0.683684	0.182697	0.829319	0.972751	-1.87217	0.0849253	0.429158	-0.00255	0.997577	0.999583
chrXVI:450707-450720:-	chrXVI:450707:-	chrXVI	450707	450720	-	0.453113	0.585003	0.963434	-0.00545481	0.995006	0.998491	-0.133242	0.876087	0.978527	-1.10206	0.245154	0.657044	-0.126027	0.8808	0.969368
chrXVI:451444-451447:-	chrXVI:451447:-	chrXVI	451444	451447	-	0.971471	0.41562	0.90281	0.409375	0.746693	0.910976	1.07916	0.367294	0.79101	-0.736474	0.59934	NA	0.3109	0.79791	0.948208
chrXVI:451536:-	chrXVI:451536:-	chrXVI	451536	451536	-	-2.3988	0.355163	NA	0.0417015	0.985647	NA	-1.15907	0.629453	NA	-3.14042	0.228991	NA	0.348441	0.876328	NA
chrXVI:451596-451611:-	chrXVI:451596:-	chrXVI	451596	451611	-	-0.308565	0.636752	0.969326	-0.0107277	0.987159	0.9962	0.281245	0.66215	0.929452	-1.1827	0.103976	0.470522	0.192141	0.763186	0.948208
chrXVI:451705:-	chrXVI:451705:-	chrXVI	451705	451705	-	-0.118859	0.928281	0.994512	0.717201	0.584597	0.833059	0.252329	0.847211	0.974353	-0.542616	0.703919	NA	-0.348057	0.792522	0.948208
chrXVI:451839:-	chrXVI:451839:-	chrXVI	451839	451839	-	-0.130714	0.908973	0.993278	0.519994	0.649969	0.867201	1.04055	0.348134	0.777583	0.295269	0.79853	NA	-1.75555	0.161592	0.502748
chrXVI:452063:-	chrXVI:452063:-	chrXVI	452063	452063	-	-0.614924	0.755119	NA	0.155813	0.936748	NA	0.61796	0.742048	NA	0.324166	0.867449	NA	0.503571	0.786756	NA
chrXVI:452316:-	chrXVI:452316:-	chrXVI	452316	452316	-	-0.0932095	0.936838	0.994803	0.309741	0.794948	0.932779	-0.599047	0.622925	0.917647	-0.238156	0.846146	NA	-0.575343	0.629136	0.926062
chrXVI:453134-453177:-	chrXVI:453165:-	chrXVI	453134	453177	-	0.0107698	0.969221	0.997489	0.297381	0.287601	0.619531	-0.733966	0.00890077	0.095557	0.11892	0.670968	0.908394	-1.20584	1.75e-05	0.000314018
chrXVI:453215-453247:-	chrXVI:453241:-	chrXVI	453215	453247	-	-0.0578932	0.799158	0.987504	-0.260895	0.258037	0.588153	-0.832844	0.000311336	0.00830758	-0.518435	0.0253955	0.238162	-0.822946	0.000332163	0.00418313
chrXVI:453273-453332:-	chrXVI:453278:-	chrXVI	453273	453332	-	-0.0263051	0.948644	0.99582	-0.0262619	0.950017	0.984653	-0.298566	0.471805	0.858201	-0.157734	0.708029	0.91948	-1.09045	0.00982038	0.0688074
chrXVI:454940-455021:-	chrXVI:455008:-	chrXVI	454940	455021	-	-0.148657	0.530422	0.948611	0.165078	0.488538	0.778743	-0.23015	0.333342	0.765441	0.787288	0.000862679	0.0287526	0.329977	0.160828	0.501253
chrXVI:455973-455998:-	chrXVI:455998:-	chrXVI	455973	455998	-	-1.83567	0.0575439	0.346777	-2.16341	0.0487217	0.241038	-1.4618	0.124477	0.49769	0.393146	0.652834	0.901716	0.337961	0.691415	0.948208
chrXVI:456020-456077:-	chrXVI:456051:-	chrXVI	456020	456077	-	-2.0837	0.000288701	0.00724717	-1.56591	0.00749972	0.070724	-1.29173	0.0182732	0.155278	0.0253956	0.961221	0.989656	-0.0806296	0.874011	0.967374
chrXVI:456540:-	chrXVI:456540:-	chrXVI	456540	456540	-	-0.183775	0.868605	0.98946	0.0563935	0.961013	0.987712	0.170446	0.876793	0.978528	1.63511	0.118154	NA	1.73638	0.088224	0.345051
chrXVI:456564-456577:-	chrXVI:456577:-	chrXVI	456564	456577	-	-0.21467	0.729642	0.98572	0.19144	0.762106	0.918309	-0.22901	0.715855	0.942477	1.44453	0.0154375	0.180915	1.45719	0.0126035	0.0835465
chrXVI:456607-456650:-	chrXVI:456650:-	chrXVI	456607	456650	-	-1.08748	0.151697	0.61338	0.701811	0.303694	0.634737	0.257754	0.704489	0.940031	1.90199	0.00296373	0.0669465	3.74475	9.06e-10	3.52e-08
chrXVI:457150:-	chrXVI:457150:-	chrXVI	457150	457150	-	0.492	0.870744	NA	2.02198	0.49185	NA	2.12145	0.465134	NA	0.19509	0.950585	NA	0.244084	0.935824	NA
chrXVI:457404:-	chrXVI:457404:-	chrXVI	457404	457404	-	-1.47139	0.532022	NA	1.6069	0.419406	NA	1.34473	0.495775	NA	-0.698724	0.762365	NA	0.285878	0.887738	NA
chrXVI:457502:-	chrXVI:457502:-	chrXVI	457502	457502	-	0.761179	0.610682	0.965746	0.301163	0.851815	0.95409	1.3119	0.373406	0.795456	1.46534	0.326626	NA	1.7308	0.229352	0.61128
chrXVI:457750-457751:-	chrXVI:457750:-	chrXVI	457750	457751	-	-0.299245	0.783677	0.987504	-2.62783	0.0698358	0.296366	-0.797089	0.478995	0.861559	0.367548	0.736205	NA	0.403429	0.704227	0.948208
chrXVI:457847:-	chrXVI:457847:-	chrXVI	457847	457847	-	-0.377021	0.881828	NA	2.59511	0.241213	NA	2.59703	0.234804	NA	1.26469	0.590402	NA	1.87009	0.396126	NA
chrXVI:458373:-	chrXVI:458373:-	chrXVI	458373	458373	-	1.10662	0.545088	NA	-0.764752	0.731637	NA	0.759722	0.685045	NA	1.61515	0.38041	NA	1.45821	0.41739	NA
chrXVI:458489-458565:-	chrXVI:458536:-	chrXVI	458489	458565	-	-0.265805	0.109627	0.518502	-0.424057	0.0112957	0.0939486	-0.301701	0.0698313	0.364499	0.348378	0.036114	0.285953	-0.189719	0.252768	0.643062
chrXVI:459735:-	chrXVI:459735:-	chrXVI	459735	459735	-	-0.566031	0.758046	NA	-0.161903	0.930778	NA	-0.669876	0.719364	NA	-3.64073	0.104687	NA	-0.527775	0.771912	NA
chrXVI:459779:-	chrXVI:459779:-	chrXVI	459779	459779	-	-1.18756	0.530936	NA	-3.54579	0.11262	NA	-1.01859	0.591797	NA	-2.19539	0.315861	NA	0.630093	0.719713	NA
chrXVI:459808-459829:-	chrXVI:459820:-	chrXVI	459808	459829	-	-0.838308	0.187413	0.680854	-0.778361	0.243339	0.572798	-0.347811	0.57817	0.901409	-0.931591	0.167318	0.572451	1.08903	0.0651091	0.279587
chrXVI:461074:-	chrXVI:461074:-	chrXVI	461074	461074	-	2.99961	0.165319	0.641415	4.79995	0.022088	NA	4.01005	0.0573426	NA	3.7457	0.0824632	NA	3.64503	0.0838756	0.333609
chrXVI:461302:-	chrXVI:461302:-	chrXVI	461302	461302	-	1.30897	0.412996	0.900924	-0.220452	0.903933	NA	1.66779	0.294841	NA	0.577225	0.734907	NA	-0.252829	0.881789	0.969744
chrXVI:461605:-	chrXVI:461605:-	chrXVI	461605	461605	-	-0.0881604	0.953888	0.996166	-1.04217	0.549647	NA	0.0469842	0.975498	NA	-0.549078	0.739101	NA	0.688123	0.639902	0.930024
chrXVI:462043:-	chrXVI:462043:-	chrXVI	462043	462043	-	0.633992	0.717332	NA	0.330239	0.858015	NA	1.0181	0.558397	NA	0.452712	0.804417	NA	-0.254704	0.888098	NA
chrXVI:462076-462082:-	chrXVI:462076:-	chrXVI	462076	462082	-	-0.744675	0.667013	0.975372	-1.30478	0.489727	NA	0.119083	0.943712	NA	-1.60499	0.408283	NA	0.168576	0.919425	0.978927
chrXVI:462115-462195:-	chrXVI:462160:-	chrXVI	462115	462195	-	-0.226662	0.359477	0.866816	-0.0397866	0.872645	0.960897	-0.175175	0.47919	0.861559	0.303147	0.22083	0.632907	0.0340723	0.890207	0.97173
chrXVI:462500-462501:-	chrXVI:462500:-	chrXVI	462500	462501	-	-0.0787023	0.930387	0.994629	0.415187	0.649583	0.866966	1.02966	0.231866	0.664178	1.06047	0.227196	0.640865	0.427243	0.622782	0.922165
chrXVI:462756-462765:-	chrXVI:462756:-	chrXVI	462756	462765	-	3.7779	1.15e-05	0.000525485	4.08573	2.33e-06	0.000147686	2.89248	0.000952643	0.0194825	0.981854	0.317065	0.720931	0.776598	0.406295	0.791565
chrXVI:462804-462834:-	chrXVI:462832:-	chrXVI	462804	462834	-	2.87091	2.18e-07	1.8e-05	2.83273	4.52e-07	3.66e-05	1.99309	0.000432001	0.010536	0.235599	0.71515	0.920839	0.0249655	0.967374	0.991138
chrXVI:462875:-	chrXVI:462875:-	chrXVI	462875	462875	-	2.18473	0.370102	NA	2.88912	0.235916	NA	1.37878	0.582522	NA	-1.17694	0.670982	NA	0.260362	0.920145	NA
chrXVI:463297:-	chrXVI:463297:-	chrXVI	463297	463297	-	1.11467	0.555408	NA	1.2622	0.510991	NA	-0.204235	0.91893	NA	-1.37857	0.545806	NA	-1.05613	0.609917	NA
chrXVI:463728:-	chrXVI:463728:-	chrXVI	463728	463728	-	-0.911394	0.688957	NA	-3.27596	0.20189	NA	-2.33359	0.36315	NA	-0.535193	0.816951	NA	-0.288659	0.896187	NA
chrXVI:463823-463967:-	chrXVI:463843:-	chrXVI	463823	463967	-	-0.0656385	0.763378	0.987276	-0.0858247	0.696151	0.887506	-0.0538789	0.805143	0.967796	0.258403	0.237672	0.650773	-0.10801	0.619926	0.920797
chrXVI:464001:-	chrXVI:464001:-	chrXVI	464001	464001	-	0.241452	0.867983	0.98946	-2.35818	0.229641	NA	0.119845	0.93504	NA	-2.46422	0.204442	NA	0.107621	0.940833	0.985196
chrXVI:464022:-	chrXVI:464022:-	chrXVI	464022	464022	-	-0.516263	0.838007	NA	3.07903	0.154231	NA	1.30262	0.56313	NA	2.57555	0.239058	NA	1.54194	0.482966	NA
chrXVI:464123-464141:-	chrXVI:464141:-	chrXVI	464123	464141	-	0.673467	0.603736	0.964942	-0.109436	0.937495	0.980787	-0.629833	0.652232	0.927309	0.594931	0.656202	NA	-0.645587	0.635706	0.928389
chrXVI:464171:-	chrXVI:464171:-	chrXVI	464171	464171	-	-0.345504	0.744521	0.986603	-1.48509	0.225131	0.551126	-0.810238	0.461276	0.853943	-0.227841	0.834806	NA	-0.170612	0.870296	0.96659
chrXVI:464197:-	chrXVI:464197:-	chrXVI	464197	464197	-	0.858031	0.526797	0.946612	0.23175	0.871635	0.960653	-0.197402	0.890056	0.979732	0.678228	0.627817	NA	-0.302502	0.829651	0.954772
chrXVI:464342-464347:-	chrXVI:464342:-	chrXVI	464342	464347	-	-1.75019	0.173904	0.658146	-1.40701	0.295296	0.627045	-0.508871	0.665299	0.930681	1.18747	0.285583	NA	-0.749759	0.519915	0.865538
chrXVI:466948-467032:-	chrXVI:466965:-	chrXVI	466948	467032	-	-0.326534	0.0908641	0.462868	-0.458608	0.0195071	0.13467	-0.256185	0.185523	0.604897	0.125859	0.516258	0.84084	-0.340932	0.0767813	0.313106
chrXVI:469635-469654:-	chrXVI:469652:-	chrXVI	469635	469654	-	3.1567	0.000926631	0.0181444	2.51051	0.0110145	0.092511	3.08888	0.00125914	0.0240953	0.558146	0.621175	0.889979	3.36837	0.000378788	0.00466546
chrXVI:469677-469679:-	chrXVI:469677:-	chrXVI	469677	469679	-	1.9744	0.11357	0.529903	2.00589	0.116757	0.392461	2.66474	0.0305988	0.215844	1.9686	0.123945	NA	2.72315	0.0258725	0.145734
chrXVI:472737:-	chrXVI:472737:-	chrXVI	472737	472737	-	-0.348937	0.904639	NA	-1.14131	0.697538	NA	-1.64013	0.576498	NA	2.13563	0.423617	NA	3.46915	0.179128	NA
chrXVI:472893:-	chrXVI:472893:-	chrXVI	472893	472893	-	-0.645665	0.661684	0.974453	-1.28644	0.442576	NA	-0.462565	0.754211	NA	1.0285	0.464186	NA	-2.1856	0.192048	0.554394
chrXVI:472941:-	chrXVI:472941:-	chrXVI	472941	472941	-	0.378189	0.724289	0.985238	-0.155861	0.8934	0.967238	0.593393	0.57972	0.901859	1.57246	0.134749	NA	-1.10294	0.345182	0.750091
chrXVI:474904-474965:-	chrXVI:474951:-	chrXVI	474904	474965	-	-0.040727	0.841951	0.98946	0.0686472	0.739494	0.90789	-0.216752	0.291602	0.727825	0.00696066	0.973135	0.992813	-0.301435	0.14044	0.462052
chrXVI:474986-475001:-	chrXVI:475001:-	chrXVI	474986	475001	-	0.0636526	0.927856	0.994512	-0.0484433	0.947411	0.983797	0.0929944	0.895551	0.979732	0.475781	0.503869	0.834424	-0.539114	0.452031	0.821305
chrXVI:475507-475520:-	chrXVI:475507:-	chrXVI	475507	475520	-	-0.504045	0.680719	0.978859	-0.298408	0.814972	0.940223	0.252453	0.831237	0.972751	0.783433	0.507354	NA	0.846383	0.457975	0.826314
chrXVI:475739-475780:-	chrXVI:475747:-	chrXVI	475739	475780	-	-0.297523	0.295107	0.816486	-0.325186	0.269147	0.599857	-0.215523	0.45032	0.847573	-0.0138096	0.961909	0.989656	0.487672	0.0776927	0.315873
chrXVI:475807:-	chrXVI:475807:-	chrXVI	475807	475807	-	0.844774	0.692837	NA	0.189009	0.932854	NA	-1.78289	0.479484	NA	-0.303576	0.895295	NA	-3.62283	0.150893	NA
chrXVI:477289-477303:-	chrXVI:477289:-	chrXVI	477289	477303	-	5.33661	0.00913261	0.0983806	4.49515	0.0318789	NA	4.79115	0.0202675	NA	0.225587	0.927627	NA	-0.639512	0.796797	0.948208
chrXVI:477348:-	chrXVI:477348:-	chrXVI	477348	477348	-	4.84485	0.0430711	NA	3.25101	0.195333	NA	3.5201	0.150952	NA	0.225585	0.935087	NA	-0.639513	0.817398	NA
chrXVI:477606-477615:-	chrXVI:477606:-	chrXVI	477606	477615	-	5.91022	0.00156076	0.0269241	5.17638	0.00643806	0.0637788	4.65751	0.0142532	0.130342	2.52041	0.238178	NA	-0.639516	0.78515	0.948208
chrXVI:478571:-	chrXVI:478571:-	chrXVI	478571	478571	-	0.687259	0.78469	NA	3.09121	0.193531	NA	-0.199463	0.941648	NA	0.198593	0.94114	NA	1.40893	0.560929	NA
chrXVI:479001-479077:-	chrXVI:479022:-	chrXVI	479001	479077	-	0.119716	0.671244	0.976303	-0.255117	0.377296	0.696821	-0.146703	0.606016	0.912223	-0.404388	0.163555	0.566861	-0.508891	0.0734556	0.303745
chrXVI:480232:-	chrXVI:480232:-	chrXVI	480232	480232	-	0.0575065	0.97063	0.997489	-3.06261	0.131375	0.417025	0.884077	0.559852	0.893651	-1.70163	0.38932	NA	3.01239	0.0369569	0.188898
chrXVI:480304-480383:-	chrXVI:480350:-	chrXVI	480304	480383	-	0.192881	0.732414	0.986007	-1.17037	0.103699	0.367619	0.301309	0.595726	0.908379	-0.693726	0.294483	0.701801	4.97465	1.09e-22	2.07e-20
chrXVI:481194-481303:-	chrXVI:481247:-	chrXVI	481194	481303	-	0.149725	0.717591	0.98496	0.00249013	0.995378	0.998554	0.383873	0.353227	0.78076	-0.636237	0.155571	0.558022	3.45663	2.16e-18	2.55e-16
chrXVI:481479-481486:-	chrXVI:481486:-	chrXVI	481479	481486	-	0.188798	0.860409	0.98946	-0.0425609	0.969927	0.990399	0.131522	0.903586	0.980854	-3.14063	0.0641072	NA	0.620984	0.554853	0.885418
chrXVI:481514-481840:-	chrXVI:481596:-	chrXVI	481514	481840	-	-0.10655	0.743802	0.986404	0.581841	0.0743952	0.308009	0.538371	0.0963379	0.435644	-0.394571	0.237666	0.650773	0.19186	0.553251	0.884686
chrXVI:481874-482026:-	chrXVI:481943:-	chrXVI	481874	482026	-	-0.395956	0.0392974	0.268857	-0.0498639	0.795331	0.932894	-0.210748	0.272649	0.711224	0.0242906	0.899433	0.977042	-0.427692	0.0259641	0.146224
chrXVI:482312-482332:-	chrXVI:482315:-	chrXVI	482312	482332	-	-0.574132	0.409445	0.898692	-0.742312	0.329482	0.654926	-0.460946	0.511057	0.875698	0.327413	0.632184	0.894614	3.35267	4.6e-08	1.38e-06
chrXVI:482844-482851:-	chrXVI:482844:-	chrXVI	482844	482851	-	-1.06374	0.25983	0.778823	-0.747286	0.443814	0.747838	0.0760461	0.932081	0.985358	-0.0263925	0.977133	0.993571	0.876342	0.307629	0.711856
chrXVI:483014:-	chrXVI:483014:-	chrXVI	483014	483014	-	1.76814	0.205407	0.707944	0.203235	0.897887	0.968339	1.46399	0.301923	0.739513	0.81514	0.587315	NA	1.67503	0.229171	0.61113
chrXVI:486142:-	chrXVI:486142:-	chrXVI	486142	486142	-	-3.42998	0.159962	NA	-1.3125	0.587859	NA	0.798306	0.697724	NA	-1.38078	0.565016	NA	1.15414	0.567971	NA
chrXVI:486192-486219:-	chrXVI:486215:-	chrXVI	486192	486219	-	0.232392	0.77984	0.987504	-0.726487	0.450799	0.752552	0.282039	0.736669	0.94733	0.353964	0.681226	0.911528	2.86476	0.000208895	0.00277774
chrXVI:486392-486412:-	chrXVI:486412:-	chrXVI	486392	486412	-	-0.661943	0.533466	0.94911	-2.28975	0.104301	0.368867	-0.936195	0.395438	0.811926	-0.436461	0.691271	NA	1.63538	0.0941563	0.35978
chrXVI:488207:-	chrXVI:488207:-	chrXVI	488207	488207	-	-2.14062	0.381134	NA	-2.92263	0.236996	NA	-1.97655	0.423597	NA	1.51955	0.463018	NA	-0.00910207	0.996551	NA
chrXVI:488268:-	chrXVI:488268:-	chrXVI	488268	488268	-	0.269795	0.887939	0.990954	0.358249	0.858299	NA	0.857465	0.647032	NA	3.1168	0.078559	NA	-1.57157	0.479137	0.840523
chrXVI:489763:-	chrXVI:489763:-	chrXVI	489763	489763	-	4.29736	0.180609	NA	0.257973	0.941054	NA	2.78898	0.395686	NA	0.225581	0.948444	NA	-0.639516	0.854554	NA
chrXVI:490171:-	chrXVI:490171:-	chrXVI	490171	490171	-	1.60207	0.318864	0.835987	1.82176	0.263615	NA	-0.131094	0.940616	NA	0.278311	0.874924	NA	1.18563	0.463389	0.829652
chrXVI:490258:-	chrXVI:490258:-	chrXVI	490258	490258	-	0.243593	0.85379	0.98946	-0.484058	0.733404	NA	-1.24963	0.389317	NA	-0.876431	0.549416	NA	-1.15535	0.408949	0.792859
chrXVI:491158:-	chrXVI:491158:-	chrXVI	491158	491158	-	0.567773	0.376371	0.879093	1.16576	0.0703648	0.297484	0.161531	0.806086	0.968094	0.151848	0.822391	0.957249	0.00787588	0.990346	0.997238
chrXVI:491259:-	chrXVI:491259:-	chrXVI	491259	491259	-	-0.177845	0.91159	0.993278	-1.02424	0.567865	NA	-1.01091	0.554138	NA	0.473613	0.76784	NA	-0.991226	0.549835	NA
chrXVI:491368-491370:-	chrXVI:491370:-	chrXVI	491368	491370	-	0.0322174	0.973969	0.997889	0.120395	0.905515	0.970523	0.198085	0.841191	0.974123	-1.0101	0.35767	NA	-1.89853	0.0844928	0.335102
chrXVI:491408:-	chrXVI:491408:-	chrXVI	491408	491408	-	1.46212	0.126986	0.561018	1.19691	0.226576	0.55267	0.824161	0.402421	0.81614	-0.297161	0.786193	NA	-0.743043	0.481314	0.84173
chrXVI:491526-491570:-	chrXVI:491566:-	chrXVI	491526	491570	-	0.546722	0.0473526	0.304819	0.50493	0.0696099	0.295894	0.250501	0.366262	0.790298	-0.395338	0.163465	0.566784	-0.539906	0.0529763	0.243109
chrXVI:491603-491651:-	chrXVI:491619:-	chrXVI	491603	491651	-	1.13272	0.0185915	0.159184	1.51588	0.0018376	0.0268914	0.873966	0.0740576	0.376316	-0.323083	0.55589	0.858589	3.53121	2.4e-14	1.76e-12
chrXVI:491696-491699:-	chrXVI:491699:-	chrXVI	491696	491699	-	0.598363	0.715213	0.98462	1.56727	0.331492	0.656757	-0.23631	0.895289	0.979732	0.217386	0.903631	NA	3.97256	0.00775565	0.0568777
chrXVI:491725-491733:-	chrXVI:491733:-	chrXVI	491725	491733	-	1.31529	0.38015	0.881528	0.143149	0.934446	0.979662	1.50311	0.316227	0.751918	-0.813165	0.675309	NA	4.52752	0.00129113	0.0133366
chrXVI:491761-491772:-	chrXVI:491772:-	chrXVI	491761	491772	-	-0.162064	0.91097	0.993278	1.43055	0.300868	0.632637	0.0229036	0.987408	0.998352	-0.843639	0.609647	NA	2.30673	0.0816433	0.32759
chrXVI:492204-492240:-	chrXVI:492225:-	chrXVI	492204	492240	-	0.244003	0.752201	0.986786	-0.305241	0.721503	0.899177	-0.949295	0.2757	0.714082	-0.597764	0.497938	0.831831	3.12538	1.21e-05	0.000225409
chrXVI:492977:-	chrXVI:492977:-	chrXVI	492977	492977	-	0.70506	0.668211	0.975463	0.836426	0.621533	NA	1.45903	0.365392	NA	1.13634	0.4948	NA	0.480402	0.770598	0.948208
chrXVI:493006:-	chrXVI:493006:-	chrXVI	493006	493006	-	1.17052	0.524159	NA	1.66241	0.369731	NA	-0.139472	0.944767	NA	2.01775	0.269514	NA	0.821766	0.656761	NA
chrXVI:493051-493123:-	chrXVI:493073:-	chrXVI	493051	493123	-	-0.31082	0.181198	0.669961	-0.188408	0.422088	0.73085	-0.376563	0.106609	0.459703	-0.187088	0.425285	0.795698	-0.304864	0.188637	0.547871
chrXVI:493287-493341:-	chrXVI:493341:-	chrXVI	493287	493341	-	0.0401244	0.93569	0.994797	-0.0286738	0.956697	0.987142	0.563128	0.248756	0.684676	0.655111	0.189489	0.598704	4.14044	5.77e-20	8.48e-18
chrXVI:495272-495276:-	chrXVI:495272:-	chrXVI	495272	495276	-	2.4203	0.102472	0.498202	1.22371	0.446832	0.749862	2.22447	0.137393	0.520893	0.758906	0.64846	NA	3.2774	0.0244842	0.139965
chrXVI:497709-497750:-	chrXVI:497724:-	chrXVI	497709	497750	-	1.5217	0.201465	0.702104	1.23681	0.327636	0.653612	2.01006	0.0878289	0.413955	-0.430063	0.778192	0.943521	5.09016	5.37e-06	0.000107307
chrXVI:497888:-	chrXVI:497888:-	chrXVI	497888	497888	-	-0.445632	0.896049	NA	0.257973	0.93971	NA	1.20544	0.723681	NA	1.84429	0.58316	NA	4.53178	0.145878	NA
chrXVI:498606:-	chrXVI:498606:-	chrXVI	498606	498606	-	-0.977371	0.415068	0.902521	0.499744	0.66285	0.872503	-1.24586	0.317616	0.752599	0.108823	0.925795	NA	-1.71585	0.171607	0.520146
chrXVI:499314:-	chrXVI:499314:-	chrXVI	499314	499314	-	-0.811842	0.481089	0.927652	-1.14387	0.3772	0.696811	-0.919335	0.438569	0.840485	-0.858118	0.489266	NA	2.74037	0.00661045	0.0503794
chrXVI:499347:-	chrXVI:499347:-	chrXVI	499347	499347	-	0.963578	0.761571	NA	0.257976	0.935516	NA	2.20186	0.466088	NA	0.225583	0.943598	NA	4.59562	0.10933	NA
chrXVI:500195:-	chrXVI:500195:-	chrXVI	500195	500195	-	0.247534	0.84888	0.98946	0.00439282	0.997444	0.999249	-0.873201	0.536917	0.884701	0.829418	0.525085	NA	-0.148361	0.909918	0.977085
chrXVI:500957:-	chrXVI:500957:-	chrXVI	500957	500957	-	-1.12129	0.415558	0.902736	-0.700857	0.617711	NA	-0.507996	0.7058	0.940231	-0.43874	0.750059	NA	-1.15581	0.396902	0.78599
chrXVI:501048:-	chrXVI:501048:-	chrXVI	501048	501048	-	3.76439	0.0587413	0.350855	2.22367	0.287825	NA	1.71969	0.411124	NA	1.18715	0.591643	NA	-2.1192	0.384473	NA
chrXVI:501098:-	chrXVI:501098:-	chrXVI	501098	501098	-	0.0459754	0.975944	0.998107	0.106114	0.946143	NA	-1.19826	0.471058	NA	-1.15761	0.503989	NA	-0.214598	0.888374	0.97152
chrXVI:502201-502294:-	chrXVI:502240:-	chrXVI	502201	502294	-	0.325821	0.190819	0.685196	0.131667	0.602431	0.843858	-0.104709	0.677058	0.933469	-0.515801	0.0448448	0.316749	-0.14251	0.568648	0.892973
chrXVI:503292:-	chrXVI:503292:-	chrXVI	503292	503292	-	-1.18741	0.524705	NA	-0.356363	0.847242	NA	-0.89217	0.630432	NA	0.0613605	0.972829	NA	0.244148	0.887636	NA
chrXVI:506397:-	chrXVI:506397:-	chrXVI	506397	506397	-	0.416755	0.780127	0.987504	-0.087479	0.956171	NA	-0.539736	0.733644	NA	-0.172751	0.91395	NA	-0.867392	0.5827	0.900789
chrXVI:506427-506456:-	chrXVI:506443:-	chrXVI	506427	506456	-	0.053009	0.810291	0.987504	-0.232851	0.297955	0.629788	-0.165437	0.455757	0.850898	0.0105534	0.962221	0.989656	-0.191164	0.386928	0.778997
chrXVI:506491:-	chrXVI:506491:-	chrXVI	506491	506491	-	2.12435	0.227766	0.740438	-0.764144	0.730208	NA	1.75699	0.325011	NA	1.51545	0.408161	NA	0.530689	0.773195	0.948208
chrXVI:510080:-	chrXVI:510080:-	chrXVI	510080	510080	-	2.04115	0.410344	NA	0.348812	0.899958	NA	0.804876	0.757593	NA	1.04362	0.692953	NA	3.03523	0.212718	NA
chrXVI:511683:-	chrXVI:511683:-	chrXVI	511683	511683	-	0.969371	0.72314	NA	0.257984	0.925311	NA	2.20658	0.387833	NA	5.67554	0.016708	NA	0.867788	0.749301	NA
chrXVI:513072-513085:-	chrXVI:513085:-	chrXVI	513072	513085	-	-0.691758	0.432624	0.909854	-0.124403	0.888697	0.965285	0.0447917	0.958375	0.991924	0.0496796	0.954911	0.987744	0.0414507	0.96091	0.989701
chrXVI:513733:-	chrXVI:513733:-	chrXVI	513733	513733	-	-0.237699	0.854466	0.98946	1.29907	0.296429	0.628055	-0.243808	0.85278	0.97492	0.424283	0.743648	NA	-0.354466	0.7835	0.948208
chrXVI:513939-513946:-	chrXVI:513939:-	chrXVI	513939	513946	-	0.0792275	0.928421	0.994512	0.909283	0.300117	0.63187	-0.0311736	0.972202	0.995204	0.422974	0.636858	0.895558	0.244546	0.778742	0.948208
chrXVI:514184:-	chrXVI:514184:-	chrXVI	514184	514184	-	2.10816	0.476358	NA	1.76671	0.570982	NA	2.20183	0.458893	NA	3.94456	0.169286	NA	3.19071	0.265116	NA
chrXVI:514242-514327:-	chrXVI:514287:-	chrXVI	514242	514327	-	-0.201099	0.396314	0.891557	-0.450887	0.0615898	0.277373	-0.474089	0.0471075	0.285433	0.108326	0.649634	0.900483	-0.226516	0.338405	0.743214
chrXVI:514837:-	chrXVI:514837:-	chrXVI	514837	514837	-	3.00018	0.182602	0.672724	4.97345	0.0226786	NA	3.19649	0.155689	NA	3.48822	0.124003	NA	3.39793	0.124539	0.427814
chrXVI:514886:-	chrXVI:514886:-	chrXVI	514886	514886	-	2.78437	0.0381145	0.263221	-1.878	0.331008	0.656313	1.34567	0.330384	0.762679	-0.251474	0.871549	NA	-0.349934	0.81117	0.94869
chrXVI:514912-514928:-	chrXVI:514912:-	chrXVI	514912	514928	-	4.13395	0.000339727	0.0082683	1.99013	0.1046	0.369536	3.24245	0.00547635	0.0691863	1.46751	0.243746	0.656202	0.65338	0.602613	0.912816
chrXVI:515088:-	chrXVI:515088:-	chrXVI	515088	515088	-	1.7723	0.406098	NA	3.34745	0.108652	NA	2.52394	0.22956	NA	1.36874	0.541803	NA	-0.636909	0.795004	NA
chrXVI:515255-515303:-	chrXVI:515295:-	chrXVI	515255	515303	-	3.54933	1.42e-09	1.96e-07	2.49178	3.74e-05	0.00141454	2.80197	2.34e-06	0.000157702	0.924269	0.155274	0.558022	-0.896511	0.207126	0.5792
chrXVI:516084:-	chrXVI:516084:-	chrXVI	516084	516084	-	3.54872	0.0903407	0.461408	5.33655	0.0092388	NA	3.79055	0.0701327	NA	3.4435	0.110176	NA	3.22555	0.125184	0.429175
chrXVI:516137-516170:-	chrXVI:516170:-	chrXVI	516137	516170	-	1.70382	0.0207284	0.171692	0.181015	0.822245	0.943305	1.32571	0.0756726	0.380591	-0.133804	0.870981	0.971743	-1.68476	0.0561419	0.252706
chrXVI:516192:-	chrXVI:516192:-	chrXVI	516192	516192	-	1.38817	0.258926	0.778179	0.392374	0.765066	0.919213	0.447849	0.725414	0.944738	-0.7736	0.59229	NA	-1.65482	0.252981	0.643183
chrXVI:516377:-	chrXVI:516377:-	chrXVI	516377	516377	-	-0.475271	0.74112	0.986353	2.01293	0.129562	0.414164	0.919511	0.496304	0.869272	-2.04117	0.271755	NA	-1.39039	0.364248	0.763929
chrXVI:516994-517064:-	chrXVI:517056:-	chrXVI	516994	517064	-	-0.393241	0.25028	0.767835	-0.811809	0.0228949	0.15033	-0.56686	0.101172	0.446442	-0.773387	0.0297366	0.25991	-0.665572	0.0522061	0.240667
chrXVI:517131-517299:-	chrXVI:517169:-	chrXVI	517131	517299	-	1.09056	0.00154064	0.0266613	2.51052	2.72e-13	7.63e-11	0.930243	0.00699986	0.0808822	1.57888	4.64e-06	0.000525227	0.797861	0.0205653	0.122871
chrXVI:517488-517501:-	chrXVI:517488:-	chrXVI	517488	517501	-	0.312669	0.79699	0.987504	-1.38151	0.367345	0.688035	0.981054	0.410451	0.821155	0.42417	0.735444	NA	1.21021	0.300981	0.704918
chrXVI:520201:-	chrXVI:520201:-	chrXVI	520201	520201	-	0.475118	0.766691	0.987383	0.0747132	0.964324	NA	-1.13756	0.515423	NA	-2.3158	0.260761	NA	-1.12018	0.509764	NA
chrXVI:520224:-	chrXVI:520224:-	chrXVI	520224	520224	-	0.884507	0.0974608	0.481847	0.681002	0.213858	0.537179	0.257414	0.637464	0.921892	-0.118522	0.834943	0.959719	-0.197164	0.718787	0.948208
chrXVI:520253:-	chrXVI:520253:-	chrXVI	520253	520253	-	1.00531	0.488949	0.930836	1.5327	0.294247	NA	0.338519	0.822138	NA	-0.927379	0.596421	NA	-0.000968472	0.999485	0.999862
chrXVI:525209:-	chrXVI:525209:-	chrXVI	525209	525209	-	0.169125	0.927128	0.994512	1.563	0.379357	NA	1.08169	0.542559	NA	2.63398	0.124412	NA	-3.08059	0.16057	0.500888
chrXVI:525231:-	chrXVI:525231:-	chrXVI	525231	525231	-	1.18582	0.380216	0.881554	0.987155	0.487022	0.778212	1.95643	0.139652	0.524398	3.27439	0.0117723	NA	0.251622	0.857859	0.963695
chrXVI:525994:-	chrXVI:525994:-	chrXVI	525994	525994	-	-1.40763	0.323426	0.839541	-1.06208	0.469247	NA	-1.88682	0.212831	0.639057	-0.144051	0.916541	NA	0.061717	0.96265	0.989932
chrXVI:526535-526573:-	chrXVI:526573:-	chrXVI	526535	526573	-	0.073606	0.853803	0.98946	0.724931	0.0699909	0.296682	-0.312619	0.443334	0.843333	0.638132	0.111549	0.486572	-1.9464	9.8e-06	0.000185926
chrXVI:526624-526650:-	chrXVI:526624:-	chrXVI	526624	526650	-	0.955927	0.264743	0.783371	1.50694	0.0801854	0.319022	0.377503	0.669138	0.93188	0.697436	0.433621	0.799696	-1.13734	0.232751	0.616832
chrXVI:526750-526814:-	chrXVI:526758:-	chrXVI	526750	526814	-	-0.364684	0.42627	0.908142	0.17702	0.700941	0.889977	-0.0328368	0.942657	0.988594	0.0925268	0.841315	0.960992	-0.523525	0.252966	0.643183
chrXVI:526860:-	chrXVI:526860:-	chrXVI	526860	526860	-	-0.504766	0.729783	0.98575	-1.0328	0.518355	NA	0.667806	0.635236	NA	-0.558514	0.715151	NA	-2.43453	0.150164	0.48024
chrXVI:526891:-	chrXVI:526891:-	chrXVI	526891	526891	-	0.0662818	0.9432	0.995529	0.60199	0.520961	0.797635	-0.106737	0.91039	0.981803	-0.445033	0.658041	NA	-0.389431	0.67951	0.944408
chrXVI:526915-526957:-	chrXVI:526939:-	chrXVI	526915	526957	-	-0.291685	0.334333	0.846471	0.175295	0.565196	0.823316	-0.226086	0.456447	0.851118	-0.342861	0.271674	0.686005	-0.253395	0.398247	0.786421
chrXVI:527497:-	chrXVI:527497:-	chrXVI	527497	527497	-	-1.33957	0.614127	NA	-2.04948	0.443206	NA	-1.10317	0.679644	NA	0.374187	0.87961	NA	2.22678	0.329783	NA
chrXVI:527682-527713:-	chrXVI:527713:-	chrXVI	527682	527713	-	0.374381	0.669888	0.976096	-1.48208	0.244702	0.573709	0.914937	0.285886	0.7227	0.365499	0.695828	0.91604	5.11084	4.52e-11	2.12e-09
chrXVI:527744:-	chrXVI:527744:-	chrXVI	527744	527744	-	-0.445624	0.894917	NA	0.257981	0.939048	NA	-0.240834	0.943092	NA	1.58762	0.635167	NA	5.00942	0.102557	NA
chrXVI:528846-528863:-	chrXVI:528846:-	chrXVI	528846	528863	-	2.20719	0.22881	0.741843	1.47147	0.442366	NA	1.86911	0.31389	NA	-2.11172	0.357477	NA	2.55799	0.159623	0.499131
chrXVI:528963-528967:-	chrXVI:528965:-	chrXVI	528963	528967	-	-0.0831004	0.945876	0.995613	0.438528	0.722561	0.899937	0.839769	0.480814	0.862406	-2.75364	0.118526	NA	0.719397	0.542928	0.878523
chrXVI:528988:-	chrXVI:528988:-	chrXVI	528988	528988	-	-0.669031	0.748375	NA	-1.6161	0.496974	NA	0.496543	0.804395	NA	-0.101259	0.961527	NA	-0.649374	0.753008	NA
chrXVI:529059:-	chrXVI:529059:-	chrXVI	529059	529059	-	-1.33371	0.546408	NA	-2.13857	0.387745	NA	-0.606653	0.77871	NA	-2.03047	0.403714	NA	-0.825822	0.700311	NA
chrXVI:529130:-	chrXVI:529130:-	chrXVI	529130	529130	-	-0.758912	0.689779	NA	-0.673129	0.735704	NA	0.145992	0.936456	NA	-1.63274	0.452648	NA	0.322453	0.857352	NA
chrXVI:529184:-	chrXVI:529184:-	chrXVI	529184	529184	-	-2.77524	0.191794	NA	0.528552	0.756382	NA	-0.279018	0.871636	NA	-2.19024	0.29859	NA	-1.06907	0.544619	NA
chrXVI:529208:-	chrXVI:529208:-	chrXVI	529208	529208	-	-0.490407	0.713553	0.984606	-0.765912	0.598899	0.842018	0.4485	0.726664	0.944768	0.883645	0.491968	NA	-0.479368	0.716261	0.948208
chrXVI:529321-529475:-	chrXVI:529377:-	chrXVI	529321	529475	-	-0.229002	0.287619	0.808972	-0.184346	0.393008	0.709575	-0.100102	0.642121	0.923453	0.124886	0.562377	0.861409	-0.25338	0.239189	0.625577
chrXVI:534695-534701:-	chrXVI:534695:-	chrXVI	534695	534701	-	-1.45546	0.251124	0.768981	-0.332102	0.787594	0.92901	-1.80499	0.175337	0.588085	-0.447256	0.718277	NA	-0.251336	0.831152	0.955343
chrXVI:534725-534777:-	chrXVI:534737:-	chrXVI	534725	534777	-	0.0219183	0.9192	0.993622	-0.409972	0.0647663	0.285434	-0.223205	0.305596	0.742313	0.344479	0.113324	0.489569	0.0763493	0.722873	0.948208
chrXVI:535732-535754:-	chrXVI:535751:-	chrXVI	535732	535754	-	1.18037	0.108329	0.515134	0.970814	0.201922	0.521909	1.55787	0.0332333	0.228325	-1.02968	0.253822	0.665924	0.969401	0.187536	0.54631
chrXVI:535869-535870:-	chrXVI:535869:-	chrXVI	535869	535870	-	0.490725	0.485335	0.928794	0.566012	0.432149	0.738482	0.914931	0.190357	0.610773	-0.741537	0.345488	0.744977	0.112486	0.873727	0.967374
chrXVI:535926:-	chrXVI:535926:-	chrXVI	535926	535926	-	-0.33573	0.854599	NA	-2.41841	0.281142	NA	-0.892908	0.636482	NA	-3.86642	0.0877879	NA	-1.74817	0.36768	NA
chrXVI:535962-536044:-	chrXVI:536000:-	chrXVI	535962	536044	-	5.96041	2.68e-16	9.34e-14	5.27583	6.38e-13	1.68e-10	5.56748	2.36e-14	7.79e-12	2.53531	0.00116355	0.0348333	1.27775	0.109134	0.394246
chrXVI:536198:-	chrXVI:536198:-	chrXVI	536198	536198	-	4.15813	0.169503	NA	2.70539	0.391504	NA	1.20528	0.716311	NA	0.225582	0.945794	NA	-0.639515	0.847158	NA
chrXVI:536254:-	chrXVI:536254:-	chrXVI	536254	536254	-	4.3529	0.111156	NA	2.58832	0.37154	NA	3.52771	0.202957	NA	0.225579	0.941171	NA	-0.639518	0.834279	NA
chrXVI:536310-536323:-	chrXVI:536310:-	chrXVI	536310	536323	-	6.55171	9.71e-06	0.000460958	5.98191	5.88e-05	0.00200859	5.99964	5.33e-05	0.00205513	3.38012	0.0294748	0.258047	1.94895	0.21992	0.598343
chrXVI:536365:-	chrXVI:536365:-	chrXVI	536365	536365	-	3.09018	0.115107	0.534026	3.55192	0.0713	NA	2.89229	0.14315	NA	2.28085	0.263671	NA	-2.11566	0.37769	0.77355
chrXVI:536709-536758:-	chrXVI:536742:-	chrXVI	536709	536758	-	1.97536	0.00106819	0.0202209	1.85753	0.00254937	0.0339719	0.881864	0.158913	0.561057	0.71093	0.271576	0.685864	-1.23172	0.0806962	0.324894
chrXVI:536794-536816:-	chrXVI:536809:-	chrXVI	536794	536816	-	4.80996	8.31e-08	7.69e-06	3.84381	2.6e-05	0.00107104	3.69949	4.67e-05	0.00185244	1.43557	0.15441	0.557234	-0.640696	0.575894	0.89684
chrXVI:537541:-	chrXVI:537541:-	chrXVI	537541	537541	-	0.698332	0.653444	0.972845	1.69929	0.268889	NA	0.13814	0.932152	NA	0.129567	0.938667	NA	1.0004	0.512296	0.86072
chrXVI:537730-537768:-	chrXVI:537768:-	chrXVI	537730	537768	-	5.06635	1.62e-08	1.74e-06	3.50411	0.000143071	0.00407368	3.48897	0.000131963	0.00416299	0.969058	0.356921	0.753087	-0.285282	0.795043	0.948208
chrXVI:537792:-	chrXVI:537792:-	chrXVI	537792	537792	-	5.73298	0.00299069	0.0442112	4.83391	0.0142363	NA	4.01158	0.0434843	NA	0.225586	0.924933	NA	0.772878	0.743854	0.948208
chrXVI:537902:-	chrXVI:537902:-	chrXVI	537902	537902	-	-3.96679	0.0742057	NA	1.18517	0.501932	NA	-0.73594	0.696091	NA	0.215903	0.906204	NA	-0.289599	0.872267	NA
chrXVI:538190:-	chrXVI:538190:-	chrXVI	538190	538190	-	0.626959	0.537097	0.950605	0.898025	0.385104	0.703441	-0.137666	0.89711	0.979732	1.24657	0.220936	NA	0.667824	0.507669	0.858508
chrXVI:538940-539009:-	chrXVI:538959:-	chrXVI	538940	539009	-	-0.035119	0.885941	0.990954	-0.153991	0.53593	0.805582	-0.221515	0.368669	0.791851	0.283061	0.250626	0.663468	0.117931	0.628505	0.925627
chrXVI:539773:-	chrXVI:539773:-	chrXVI	539773	539773	-	4.29794	0.0949519	NA	2.70377	0.321996	NA	2.19671	0.421148	NA	1.59712	0.579326	NA	0.757798	0.793358	NA
chrXVI:541326:-	chrXVI:541326:-	chrXVI	541326	541326	-	3.75314	0.149998	NA	3.70614	0.161529	NA	3.52762	0.179393	NA	0.225582	0.938576	NA	-0.639516	0.827069	NA
chrXVI:541546-541549:-	chrXVI:541546:-	chrXVI	541546	541549	-	5.08272	0.0130897	0.125214	4.25008	0.0434445	NA	4.36973	0.035188	NA	1.72902	0.47544	NA	-0.639514	0.796569	0.948208
chrXVI:541649:-	chrXVI:541649:-	chrXVI	541649	541649	-	3.96903	0.158455	NA	3.88503	0.172605	NA	2.1963	0.456472	NA	1.81553	0.553937	NA	-0.639526	0.837599	NA
chrXVI:541744:-	chrXVI:541744:-	chrXVI	541744	541744	-	4.24807	0.126251	NA	3.63855	0.199539	NA	2.79286	0.329106	NA	0.225577	0.941902	NA	-0.639521	0.836309	NA
chrXVI:541781:-	chrXVI:541781:-	chrXVI	541781	541781	-	4.10455	0.0260983	0.202693	3.71449	0.0473047	0.236661	3.24451	0.082972	0.401302	-1.19066	0.608198	NA	-2.05576	0.376091	0.772408
chrXVI:541867-541872:-	chrXVI:541867:-	chrXVI	541867	541872	-	2.32064	0.224492	0.735633	2.27487	0.240913	NA	1.45382	0.457648	NA	-0.590267	0.797178	NA	-2.97055	0.207965	0.579818
chrXVI:542068-542094:-	chrXVI:542083:-	chrXVI	542068	542094	-	2.70241	0.023634	0.189205	0.97389	0.453025	0.754306	2.76204	0.0209922	0.168958	1.01285	0.43323	NA	1.64835	0.174628	0.525352
chrXVI:542366-542406:-	chrXVI:542400:-	chrXVI	542366	542406	-	5.02198	2.14e-05	0.000867447	4.67053	8.98e-05	0.00283043	5.16221	1.26e-05	0.000644712	0.772345	0.592045	0.875333	-1.64328	0.365953	0.764889
chrXVI:542499-542513:-	chrXVI:542499:-	chrXVI	542499	542513	-	5.42623	0.00408606	0.0558429	4.73372	0.0142326	0.109581	5.20187	0.00614296	0.0743365	1.61999	0.48332	NA	-0.639513	0.78614	0.948208
chrXVI:542549-542567:-	chrXVI:542559:-	chrXVI	542549	542567	-	7.05136	9.01e-06	0.000431728	6.86861	1.69e-05	0.000757328	7.10918	7.71e-06	0.000429939	3.85935	0.0244433	0.233559	-0.639523	0.764886	0.948208
chrXVI:542841-542852:-	chrXVI:542841:-	chrXVI	542841	542852	-	3.7817	0.0519426	0.324545	1.78047	0.395186	NA	3.31056	0.0915707	NA	0.245157	0.916576	NA	-2.11578	0.377929	0.773693
chrXVI:543828-543919:-	chrXVI:543892:-	chrXVI	543828	543919	-	-0.371692	0.128343	0.564045	-0.363482	0.144414	0.439013	-0.454161	0.0649101	0.348459	-0.417733	0.0939441	0.450569	-0.449	0.0656104	0.280972
chrXVI:544440:-	chrXVI:544440:-	chrXVI	544440	544440	-	-0.473558	0.882413	NA	-1.27883	0.691684	NA	-1.77765	0.581459	NA	-1.31123	0.68429	NA	3.3054	0.255377	NA
chrXVI:544461:-	chrXVI:544461:-	chrXVI	544461	544461	-	-1.06296	0.577788	0.961972	-1.2617	0.552163	NA	0.533252	0.757043	NA	-1.37483	0.513449	NA	2.69298	0.0965475	0.365383
chrXVI:545345:-	chrXVI:545345:-	chrXVI	545345	545345	-	0.698375	0.794338	NA	-1.14236	0.691488	NA	1.38839	0.597072	NA	-1.17476	0.683208	NA	3.36475	0.181462	NA
chrXVI:545386:-	chrXVI:545386:-	chrXVI	545386	545386	-	1.72839	0.113078	0.528133	0.541155	0.64843	0.866534	1.24603	0.262941	0.699871	-1.21239	0.400975	NA	1.69831	0.118185	0.413791
chrXVI:545418:-	chrXVI:545418:-	chrXVI	545418	545418	-	1.01435	0.608646	NA	0.285034	0.894492	NA	-1.12977	0.632811	NA	0.340851	0.87312	NA	2.40677	0.207902	NA
chrXVI:545671:-	chrXVI:545671:-	chrXVI	545671	545671	-	2.94718	0.192086	NA	4.05088	0.0693291	NA	3.20185	0.155649	NA	0.22558	0.930273	NA	4.4392	0.04132	NA
chrXVI:546720:-	chrXVI:546720:-	chrXVI	546720	546720	-	3.96966	0.118277	NA	3.64128	0.160627	NA	2.20185	0.412943	NA	1.7867	0.526563	NA	-0.639516	0.824052	NA
chrXVI:548273-548299:-	chrXVI:548279:-	chrXVI	548273	548299	-	0.395126	0.58275	0.962784	0.321125	0.667273	0.874946	0.266565	0.714748	0.942477	0.543965	0.460354	0.812074	0.405187	0.570448	0.89425
chrXVI:550031:-	chrXVI:550031:-	chrXVI	550031	550031	-	4.09918	0.101354	NA	3.32905	0.198135	NA	3.52001	0.165229	NA	2.90869	0.26843	NA	-0.639524	0.822189	NA
chrXVI:550631:-	chrXVI:550631:-	chrXVI	550631	550631	-	0.171845	0.860631	0.98946	0.742521	0.450318	0.752305	0.918811	0.339938	0.770621	-0.0566165	0.955816	0.98785	-0.953713	0.351367	0.754195
chrXVI:550725:-	chrXVI:550725:-	chrXVI	550725	550725	-	-2.47736	0.2765	NA	0.553354	0.770953	NA	0.339446	0.856743	NA	-1.84231	0.413145	NA	-2.59358	0.249778	NA
chrXVI:550761:-	chrXVI:550761:-	chrXVI	550761	550761	-	3.12928	0.322093	NA	3.77612	0.232604	NA	2.19589	0.499128	NA	0.225565	0.947179	NA	0.750523	0.824643	NA
chrXVI:550804-550809:-	chrXVI:550809:-	chrXVI	550804	550809	-	0.237015	0.825779	0.988315	0.666499	0.540164	0.807942	-0.264341	0.8118	0.968724	-0.354487	0.757992	NA	-1.36483	0.240485	0.627988
chrXVI:550854:-	chrXVI:550854:-	chrXVI	550854	550854	-	0.424792	0.830372	NA	0.565083	0.780373	NA	-1.87651	0.429413	NA	-0.40491	0.850347	NA	-2.31649	0.323985	NA
chrXVI:550891-550893:-	chrXVI:550893:-	chrXVI	550891	550893	-	0.385842	0.61436	0.966091	1.16972	0.125482	0.406987	0.520426	0.497893	0.870374	-0.0460572	0.954889	0.987744	-0.640879	0.422449	0.800917
chrXVI:550923:-	chrXVI:550923:-	chrXVI	550923	550923	-	1.00289	0.590552	0.963484	2.83814	0.11551	NA	0.859303	0.649959	NA	0.499802	0.802392	NA	-0.537479	0.790787	0.948208
chrXVI:551038:-	chrXVI:551038:-	chrXVI	551038	551038	-	1.04203	0.508648	0.938538	1.86016	0.236408	0.564219	1.51639	0.332254	0.764449	1.00099	0.53746	NA	-0.631853	0.710361	0.948208
chrXVI:551134:-	chrXVI:551134:-	chrXVI	551134	551134	-	0.705334	0.218619	0.728086	1.31095	0.0226892	0.149495	0.176895	0.764905	0.955348	0.0344309	0.95536	0.987744	-0.487658	0.416952	0.797824
chrXVI:551162:-	chrXVI:551162:-	chrXVI	551162	551162	-	-0.200107	0.837094	0.988697	0.585161	0.546175	0.812034	-0.014137	0.988419	0.998391	-0.691658	0.510894	NA	-0.574558	0.558564	0.887571
chrXVI:551237-551250:-	chrXVI:551237:-	chrXVI	551237	551250	-	-0.0211389	0.97443	0.997983	-0.599013	0.396077	0.712341	-0.46635	0.491691	0.86624	-0.824568	0.250101	0.662844	-1.23067	0.0757739	0.310287
chrXVI:551436:-	chrXVI:551436:-	chrXVI	551436	551436	-	-1.18275	0.468218	0.923996	1.39489	0.35433	NA	-0.930071	0.567064	NA	-1.6341	0.367311	NA	-2.43658	0.175777	0.52728
chrXVI:551459:-	chrXVI:551459:-	chrXVI	551459	551459	-	0.210208	0.847238	0.98946	0.779687	0.477075	0.771392	-1.37019	0.260948	0.697885	-0.564395	0.633342	NA	-2.09306	0.0969262	0.366238
chrXVI:551635-551791:-	chrXVI:551682:-	chrXVI	551635	551791	-	0.243275	0.321047	0.837622	0.389983	0.111867	0.384037	-0.126675	0.605564	0.911961	-0.0186581	0.939402	0.985019	-0.918135	0.0001834	0.0024822
chrXVI:553340-553354:-	chrXVI:553340:-	chrXVI	553340	553354	-	1.50054	0.223053	0.733568	1.49385	0.235624	0.563595	1.54676	0.210974	0.63684	-3.51733	0.0596546	NA	0.389279	0.759342	0.948208
chrXVI:553762-553783:-	chrXVI:553779:-	chrXVI	553762	553783	-	0.781172	0.262942	0.78215	0.413365	0.574391	0.828899	0.645023	0.361697	0.787143	0.620056	0.392774	0.775533	-0.0768072	0.914868	0.977869
chrXVI:553823:-	chrXVI:553823:-	chrXVI	553823	553823	-	1.28471	0.415392	0.902521	1.26075	0.436834	NA	1.20928	0.447415	NA	0.0748695	0.965877	NA	0.298393	0.854457	0.9624
chrXVI:554021:-	chrXVI:554021:-	chrXVI	554021	554021	-	0.669256	0.605214	0.964942	0.2335	0.864576	0.957889	-0.783417	0.582484	0.903137	0.572741	0.668971	NA	0.112814	0.93153	0.982851
chrXVI:554187:-	chrXVI:554187:-	chrXVI	554187	554187	-	0.738491	0.608349	0.965044	0.913491	0.53595	NA	0.342312	0.817256	NA	0.511623	0.734548	NA	0.105477	0.942774	0.985204
chrXVI:554331-554396:-	chrXVI:554347:-	chrXVI	554331	554396	-	-0.444039	0.0685154	0.387249	-0.737734	0.0030708	0.0384371	-0.440165	0.071885	0.370503	-0.20299	0.408911	0.786812	0.0822251	0.733615	0.948208
chrXVI:557354:-	chrXVI:557354:-	chrXVI	557354	557354	-	-0.15967	0.898182	0.992329	0.491693	0.694449	0.886663	-0.632846	0.628669	0.919217	0.295369	0.815411	NA	1.35708	0.247478	0.636243
chrXVI:557966:-	chrXVI:557966:-	chrXVI	557966	557966	-	0.22635	0.915116	NA	0.927949	0.662173	NA	0.459937	0.828248	NA	-2.09962	0.386611	NA	2.04304	0.305637	NA
chrXVI:558032-558074:-	chrXVI:558066:-	chrXVI	558032	558074	-	-0.968524	0.0554912	0.338265	0.116143	0.814438	0.940223	0.262923	0.584944	0.903829	-0.610244	0.238018	0.651062	1.48607	0.00139347	0.0141149
chrXVI:559880:-	chrXVI:559880:-	chrXVI	559880	559880	-	-1.60757	0.409469	NA	-1.48135	0.467839	NA	-2.88833	0.202208	NA	-2.34052	0.287415	NA	0.470979	0.792652	NA
chrXVI:559911:-	chrXVI:559911:-	chrXVI	559911	559911	-	-1.40837	0.569349	NA	-0.77382	0.755328	NA	-2.68659	0.282887	NA	0.741082	0.7381	NA	2.11983	0.308482	NA
chrXVI:560074-560083:-	chrXVI:560074:-	chrXVI	560074	560083	-	-0.0950073	0.926938	0.994512	0.405961	0.699329	0.889338	0.485759	0.631467	0.91986	-0.823773	0.487736	NA	2.50893	0.00802028	0.0584726
chrXVI:560233:-	chrXVI:560233:-	chrXVI	560233	560233	-	0.39402	0.747076	0.986786	-0.788169	0.565688	0.823571	0.840888	0.487951	0.864597	-1.66942	0.271354	NA	-0.853264	0.506404	0.857871
chrXVI:560300:-	chrXVI:560300:-	chrXVI	560300	560300	-	0.243856	0.616936	0.966091	0.249109	0.622251	0.854153	1.11135	0.0196588	0.161668	0.609017	0.218403	0.63019	2.78374	1.64e-09	6.12e-08
chrXVI:561115-561137:-	chrXVI:561130:-	chrXVI	561115	561137	-	-0.90192	0.0731248	0.403418	-0.465747	0.363352	0.68457	-0.437784	0.377198	0.798266	0.664199	0.168542	0.573937	-0.560515	0.251928	0.641589
chrXVI:561176:-	chrXVI:561176:-	chrXVI	561176	561176	-	-1.53105	0.519879	NA	1.0817	0.599837	NA	0.220772	0.916215	NA	1.81113	0.367193	NA	-0.887776	0.68676	NA
chrXVI:561296-561308:-	chrXVI:561308:-	chrXVI	561296	561308	-	-0.763805	0.615902	0.966091	-2.12643	0.274129	0.606336	0.811377	0.56782	0.897087	0.256919	0.862967	NA	1.73132	0.20965	0.582565
chrXVI:561356:-	chrXVI:561356:-	chrXVI	561356	561356	-	-0.13955	0.921471	0.993788	0.275165	0.848773	NA	-0.490046	0.739367	0.94769	0.930943	0.501782	NA	1.06536	0.42517	0.803116
chrXVI:561466-561507:-	chrXVI:561507:-	chrXVI	561466	561507	-	-0.407692	0.352353	0.860322	0.324006	0.459238	0.759329	0.228462	0.595497	0.908345	0.165144	0.707948	0.91948	0.357439	0.398506	0.786421
chrXVI:561744:-	chrXVI:561744:-	chrXVI	561744	561744	-	1.94137	0.390389	NA	1.68531	0.471232	NA	1.29049	0.579306	NA	3.46546	0.118991	NA	-0.73042	0.777391	NA
chrXVI:562460-562471:-	chrXVI:562460:-	chrXVI	562460	562471	-	4.05759	0.0688163	NA	1.20248	0.623155	NA	1.38287	0.557945	NA	-1.18008	0.654634	NA	-2.04518	0.438182	NA
chrXVI:562536:-	chrXVI:562536:-	chrXVI	562536	562536	-	5.49729	0.00546525	0.0686004	3.31633	0.118077	NA	4.78471	0.0166935	NA	2.82798	0.194602	NA	0.838232	0.726026	0.948208
chrXVI:562729-562738:-	chrXVI:562733:-	chrXVI	562729	562738	-	4.53742	1.35e-05	0.000601822	2.82774	0.00929724	0.0821553	2.92301	0.00624621	0.074891	1.20647	0.310024	0.715366	1.09034	0.333972	0.74026
chrXVI:563760-563838:-	chrXVI:563823:-	chrXVI	563760	563838	-	0.10174	0.70569	0.983902	0.0645765	0.81339	0.939845	-0.116577	0.667632	0.93148	0.0751529	0.783432	0.945577	-0.379603	0.161003	0.501455
chrXVI:563860-563868:-	chrXVI:563868:-	chrXVI	563860	563868	-	-0.399551	0.668638	0.975545	0.901956	0.319262	0.646813	0.0235372	0.979631	0.996339	0.209624	0.823093	NA	-1.10258	0.254317	0.644657
chrXVI:564266:-	chrXVI:564266:-	chrXVI	564266	564266	-	1.0533	0.347448	0.855922	1.92801	0.0837661	0.32711	1.563	0.159264	0.561799	1.09249	0.34273	NA	1.03013	0.355599	0.758156
chrXVI:564460:-	chrXVI:564460:-	chrXVI	564460	564460	-	-0.644581	0.523841	0.945844	0.724981	0.460586	0.760223	-0.284838	0.776469	0.95931	-0.32856	0.750447	NA	-0.727912	0.469223	0.83442
chrXVI:565039-565115:-	chrXVI:565055:-	chrXVI	565039	565115	-	-0.0478973	0.849008	0.98946	-0.17086	0.499192	0.784761	-0.0415503	0.86894	0.977114	-0.119683	0.635825	0.895328	-0.690043	0.00621503	0.0480433
chrXVI:566153:-	chrXVI:566153:-	chrXVI	566153	566153	-	1.0784	0.576761	NA	0.56587	0.778353	NA	-0.877981	0.680314	NA	-2.85425	0.226981	NA	-2.22132	0.338557	NA
chrXVI:566237:-	chrXVI:566237:-	chrXVI	566237	566237	-	0.0555996	0.972083	0.997489	1.27258	0.41539	NA	-0.659883	0.69172	NA	-0.176288	0.91561	NA	-2.16067	0.238981	0.625238
chrXVI:566440:-	chrXVI:566440:-	chrXVI	566440	566440	-	-0.0310749	0.980868	0.998813	-2.13651	0.17942	0.491954	-1.10832	0.419204	0.827437	0.56207	0.665427	NA	-1.79717	0.19933	0.566706
chrXVI:566688-566690:-	chrXVI:566690:-	chrXVI	566688	566690	-	-0.823242	0.371954	0.875493	-2.42123	0.0319118	0.188467	-0.803855	0.387343	0.806678	0.372568	0.680465	0.911278	-1.98756	0.0418677	0.206086
chrXVI:566734:-	chrXVI:566734:-	chrXVI	566734	566734	-	0.280143	0.863158	NA	-0.746742	0.684081	NA	-0.658535	0.704747	NA	0.118756	0.944308	NA	0.59555	0.709151	NA
chrXVI:566764:-	chrXVI:566764:-	chrXVI	566764	566764	-	0.444823	0.718377	0.98496	-4.51405	0.0156885	0.11631	-1.25095	0.35463	0.781917	-0.816269	0.547095	NA	-0.454087	0.718981	0.948208
chrXVI:566797:-	chrXVI:566797:-	chrXVI	566797	566797	-	-1.12746	0.242772	0.758917	-2.1368	0.0609792	0.276064	-1.43103	0.152414	0.549114	0.175859	0.850908	NA	-1.4603	0.133748	0.447937
chrXVI:566831:-	chrXVI:566831:-	chrXVI	566831	566831	-	1.26848	0.280571	0.801539	-0.0862666	0.9484	0.984016	-0.263009	0.838872	0.973968	-2.15777	0.221566	NA	2.48136	0.029795	0.161632
chrXVI:566861-566941:-	chrXVI:566879:-	chrXVI	566861	566941	-	0.300624	0.374724	0.87765	-0.473369	0.191455	0.508621	-0.0996236	0.773214	0.957983	0.101662	0.771553	0.941788	0.489847	0.14427	0.469252
chrXVI:567545-567559:-	chrXVI:567545:-	chrXVI	567545	567559	-	-0.157294	0.854817	0.98946	-1.98665	0.0670877	0.29065	-1.13274	0.220556	0.649559	0.567528	0.508486	NA	-0.624246	0.473498	0.836902
chrXVI:567583-567595:-	chrXVI:567595:-	chrXVI	567583	567595	-	-1.08661	0.0271137	0.207965	-2.26623	8.63e-05	0.00275176	-1.68535	0.00110979	0.0219031	-0.0650248	0.893248	0.975825	-0.360615	0.447893	0.819013
chrXVI:567907-567991:-	chrXVI:567957:-	chrXVI	567907	567991	-	-0.530549	0.0308097	0.227407	-1.24653	7.72e-07	5.75e-05	-0.976103	8.23e-05	0.00284931	0.36711	0.13431	0.524088	-0.844735	0.000596454	0.00691605
chrXVI:568027:-	chrXVI:568027:-	chrXVI	568027	568027	-	1.79753	0.452105	NA	2.54612	0.286278	NA	0.802612	0.749132	NA	2.55504	0.284324	NA	1.23222	0.61042	NA
chrXVI:568364:-	chrXVI:568364:-	chrXVI	568364	568364	-	-0.697557	0.71694	NA	-1.01166	0.621374	NA	-2.60468	0.257682	NA	0.377677	0.841991	NA	-1.99947	0.332636	NA
chrXVI:575089-575123:-	chrXVI:575123:-	chrXVI	575089	575123	-	0.708161	0.0832677	0.437423	0.210294	0.62493	0.855644	1.18536	0.00349683	0.0503701	-0.323728	0.467264	0.815708	1.01766	0.0117557	0.0791499
chrXVI:575200:-	chrXVI:575200:-	chrXVI	575200	575200	-	1.1434	0.60431	NA	2.34815	0.276751	NA	1.79471	0.406715	NA	1.63092	0.464316	NA	3.1906	0.124362	NA
chrXVI:575501-575509:-	chrXVI:575509:-	chrXVI	575501	575509	-	-0.132878	0.898695	0.992329	-1.4119	0.232185	0.559572	-1.25018	0.262584	0.699317	-0.095333	0.929122	NA	-0.18641	0.857653	0.963695
chrXVI:575559:-	chrXVI:575559:-	chrXVI	575559	575559	-	-0.206928	0.876581	0.990025	-0.614845	0.667946	NA	-3.11348	0.101243	0.446458	0.587085	0.657945	NA	0.0522251	0.968153	0.99121
chrXVI:575663:-	chrXVI:575663:-	chrXVI	575663	575663	-	2.69814	0.317262	NA	0.257961	0.930379	NA	2.79263	0.30223	NA	2.99075	0.274172	NA	4.84269	0.0626074	NA
chrXVI:575874-575885:-	chrXVI:575883:-	chrXVI	575874	575885	-	-0.424711	0.658182	0.973872	0.996326	0.280275	0.61136	0.761963	0.403801	0.817072	0.156743	0.871152	0.97184	1.96108	0.0256794	0.144902
chrXVI:575910-575920:-	chrXVI:575910:-	chrXVI	575910	575920	-	0.552366	0.273687	0.793847	-0.201856	0.715049	0.896463	0.871718	0.0826787	0.40094	0.225615	0.672066	0.908731	2.2934	2.03e-06	4.45e-05
chrXVI:575969-575988:-	chrXVI:575988:-	chrXVI	575969	575988	-	0.115884	0.919021	0.993622	-1.51279	0.303042	0.634093	-0.156623	0.894035	0.979732	0.0262332	0.982604	NA	2.619	0.0132791	0.08709
chrXVI:576084-576086:-	chrXVI:576084:-	chrXVI	576084	576086	-	1.0771	0.64713	0.970718	-1.14811	0.661453	NA	-1.64693	0.529896	NA	-1.1805	0.65252	NA	4.73204	0.0315639	0.168663
chrXVI:577744-577745:-	chrXVI:577744:-	chrXVI	577744	577745	-	0.704677	0.503999	0.937298	1.68447	0.107387	0.374693	-0.653408	0.567893	0.897087	0.123142	0.912398	NA	0.813871	0.436363	0.810495
chrXVI:577774-577776:-	chrXVI:577776:-	chrXVI	577774	577776	-	1.58457	0.432546	0.909854	1.35533	0.525058	NA	2.5927	0.186593	NA	3.40723	0.0802374	NA	3.6362	0.0575666	0.256982
chrXVI:577802-577835:-	chrXVI:577835:-	chrXVI	577802	577835	-	0.346652	0.659116	0.97406	1.17406	0.133193	0.419903	0.979967	0.205012	0.62992	0.190417	0.816966	0.95528	0.57109	0.460447	0.827684
chrXVI:577884:-	chrXVI:577884:-	chrXVI	577884	577884	-	-1.91958	0.409366	NA	-2.63368	0.261515	NA	1.11667	0.56251	NA	0.45275	0.822612	NA	1.36614	0.472255	NA
chrXVI:577968:-	chrXVI:577968:-	chrXVI	577968	577968	-	0.506889	0.676043	0.977623	0.442034	0.725152	0.90085	-0.0343426	0.978177	0.995968	-1.03873	0.466386	NA	0.309607	0.798604	0.948208
chrXVI:578001-578003:-	chrXVI:578003:-	chrXVI	578001	578003	-	1.00412	0.364686	0.870501	2.25868	0.037431	0.207587	1.26508	0.25223	0.687903	0.449986	0.70699	NA	1.71396	0.110815	0.39788
chrXVI:578164:-	chrXVI:578164:-	chrXVI	578164	578164	-	-0.712356	0.553573	0.956354	0.73446	0.523165	0.798832	0.181927	0.87464	0.97838	0.617589	0.593136	NA	0.628592	0.573443	0.895746
chrXVI:578515:-	chrXVI:578515:-	chrXVI	578515	578515	-	0.158092	0.842445	0.98946	1.00659	0.203038	0.523619	0.302507	0.704378	0.939958	0.692429	0.387174	0.772393	0.386985	0.621211	0.921249
chrXVI:578676-578696:-	chrXVI:578676:-	chrXVI	578676	578696	-	0.663544	0.553869	0.956468	0.833442	0.466992	0.764924	-0.593448	0.625334	0.918498	0.718337	0.532654	NA	0.652797	0.558013	0.887317
chrXVI:578979:-	chrXVI:578979:-	chrXVI	578979	578979	-	1.82434	0.260192	0.779309	1.99884	0.226096	NA	2.42731	0.129965	0.507824	1.21497	0.47955	NA	1.97995	0.217412	0.595023
chrXVI:579039:-	chrXVI:579039:-	chrXVI	579039	579039	-	0.0464961	0.981648	NA	1.60676	0.407007	NA	0.341806	0.864967	NA	1.83323	0.340065	NA	-1.59415	0.486104	NA
chrXVI:579400:-	chrXVI:579400:-	chrXVI	579400	579400	-	1.99886	0.431981	NA	1.67118	0.53951	NA	4.37104	0.0661951	NA	2.45473	0.340866	NA	2.81237	0.248931	NA
chrXVI:579516:-	chrXVI:579516:-	chrXVI	579516	579516	-	3.79222	0.0633061	0.368684	4.04762	0.0503936	NA	3.78864	0.0650116	NA	4.30072	0.0360715	NA	2.80779	0.180206	NA
chrXVI:579592:-	chrXVI:579592:-	chrXVI	579592	579592	-	0.874179	0.033557	0.241922	1.42485	0.000570922	0.0115642	1.05273	0.0105426	0.107401	0.58322	0.175432	0.580061	0.919409	0.0243181	0.139155
chrXVI:580670-580686:-	chrXVI:580686:-	chrXVI	580670	580686	-	1.32963	0.0362005	0.254101	1.33286	0.0398252	0.214384	0.806951	0.213711	0.6401	0.389429	0.566234	0.86359	0.652225	0.310874	0.715293
chrXVI:581190-581282:-	chrXVI:581229:-	chrXVI	581190	581282	-	0.373978	0.104114	0.502902	0.406387	0.0781577	0.314939	0.287615	0.211767	0.637935	0.163711	0.478511	0.822516	0.176853	0.442169	0.813759
chrXVI:582660:-	chrXVI:582660:-	chrXVI	582660	582660	-	0.923776	0.573146	0.960883	0.384143	0.826316	NA	1.21156	0.458584	NA	0.332873	0.849453	NA	1.45139	0.366242	0.764935
chrXVI:582742-582862:-	chrXVI:582778:-	chrXVI	582742	582862	-	-0.281397	0.358581	0.86552	-0.951905	0.00204365	0.0289218	-0.223629	0.465837	0.855884	0.227323	0.458591	0.811718	-0.985783	0.0013275	0.0136197
chrXVI:582999:-	chrXVI:582999:-	chrXVI	582999	582999	-	2.10835	0.477211	NA	3.77338	0.191057	NA	3.51978	0.220405	NA	0.225573	0.942886	NA	0.896953	0.773335	NA
chrXVI:583509-583527:-	chrXVI:583527:-	chrXVI	583509	583527	-	-0.894344	0.256422	0.774754	-2.33894	0.0164429	0.120368	-1.53904	0.0654609	0.350119	-0.472753	0.554601	0.858007	-0.114683	0.879676	0.96902
chrXVI:583554:-	chrXVI:583554:-	chrXVI	583554	583554	-	0.877062	0.646783	0.970718	1.31315	0.497972	NA	0.86774	0.653392	NA	2.11076	0.260768	NA	2.25314	0.219468	0.597573
chrXVI:584037-584060:-	chrXVI:584037:-	chrXVI	584037	584060	-	-0.94383	0.288929	0.810084	-1.32042	0.175446	0.48678	-0.617177	0.484777	0.86356	0.201116	0.816792	NA	-0.409444	0.63323	0.927549
chrXVI:584106-584174:-	chrXVI:584139:-	chrXVI	584106	584174	-	-0.181147	0.406234	0.897552	-0.365758	0.101373	0.362789	-0.323245	0.141276	0.527821	-0.228941	0.30283	0.707804	-0.218814	0.314411	0.719559
chrXVI:585673-585755:-	chrXVI:585727:-	chrXVI	585673	585755	-	-0.475876	0.0717079	0.398554	-0.620055	0.0230172	0.150826	-0.787948	0.00337727	0.0492577	-0.219791	0.412206	0.789027	0.0110523	0.966113	0.990937
chrXVI:585993-586015:-	chrXVI:586011:-	chrXVI	585993	586015	-	0.0398684	0.945227	0.995613	-0.577452	0.354694	0.677042	-0.255486	0.666378	0.930862	-0.792583	0.210912	0.623572	-0.799144	0.180869	0.535105
chrXVI:586163-586169:-	chrXVI:586163:-	chrXVI	586163	586169	-	-0.874253	0.239612	0.755426	-1.52157	0.0626854	0.279838	-1.30378	0.0906255	0.420872	-1.79207	0.0324508	0.26994	-1.02211	0.168371	0.514552
chrXVI:586213-586216:-	chrXVI:586216:-	chrXVI	586213	586216	-	1.1835	0.246545	0.763452	1.60466	0.119824	0.397948	1.35845	0.18386	0.601515	0.494078	0.65144	NA	0.783045	0.446587	0.817564
chrXVI:586251-586255:-	chrXVI:586255:-	chrXVI	586251	586255	-	0.413818	0.708865	0.984304	-0.296904	0.801847	0.935168	0.0894258	0.93684	0.986732	-2.37957	0.112369	NA	-0.0656064	0.953232	0.988604
chrXVI:586287:-	chrXVI:586287:-	chrXVI	586287	586287	-	2.34637	0.244785	NA	2.52561	0.217716	NA	2.72071	0.175662	NA	0.136201	0.954296	NA	2.16565	0.282937	NA
chrXVI:586348:-	chrXVI:586348:-	chrXVI	586348	586348	-	3.62878	0.142915	NA	4.15513	0.0946215	NA	3.52253	0.157658	NA	1.6002	0.563723	NA	1.66178	0.528446	NA
chrXVI:586520:-	chrXVI:586520:-	chrXVI	586520	586520	-	0.657948	0.623396	0.966215	0.883937	0.518023	NA	-0.00861391	0.995081	0.999393	-0.120913	0.933896	NA	-0.197357	0.886344	0.971137
chrXVI:586879:-	chrXVI:586879:-	chrXVI	586879	586879	-	2.78712	0.266321	NA	-1.14285	0.688723	NA	-0.200492	0.943959	NA	-1.17525	0.680381	NA	2.65534	0.289267	NA
chrXVI:588155-588160:-	chrXVI:588160:-	chrXVI	588155	588160	-	-0.0437698	0.973532	0.997889	-0.575213	0.69451	0.886663	0.533345	0.679975	0.934044	1.78581	0.154993	NA	-0.241898	0.854572	0.9624
chrXVI:588386:-	chrXVI:588386:-	chrXVI	588386	588386	-	-1.76197	0.234132	0.748433	-0.658837	0.642769	0.863308	-0.753903	0.582712	0.903165	1.18953	0.349747	NA	1.16145	0.350935	0.753858
chrXVI:589335:-	chrXVI:589335:-	chrXVI	589335	589335	-	-2.01443	0.4221	NA	-1.23474	0.621028	NA	-3.2241	0.201881	NA	1.78157	0.403589	NA	-2.22265	0.374152	NA
chrXVI:590009:-	chrXVI:590009:-	chrXVI	590009	590009	-	-1.88803	0.346567	NA	-2.0672	0.348683	NA	-1.60197	0.420965	NA	0.1544	0.932811	NA	-0.57038	0.753916	NA
chrXVI:590427-590433:-	chrXVI:590433:-	chrXVI	590427	590433	-	-4.24969	0.017142	0.150697	-1.60103	0.226046	0.552253	-2.05747	0.118128	0.484006	1.1129	0.328169	NA	-1.36948	0.256994	0.64873
chrXVI:590496-590500:-	chrXVI:590500:-	chrXVI	590496	590500	-	-1.63647	0.0369301	0.257842	-1.40315	0.0907382	0.341752	-1.42582	0.0689098	0.360818	1.8024	0.00744597	0.119165	-1.38254	0.0657799	0.28144
chrXVI:590522:-	chrXVI:590522:-	chrXVI	590522	590522	-	-1.35757	0.327685	0.841997	-2.24443	0.162907	NA	-1.8067	0.213876	NA	-0.551113	0.689069	NA	-1.45945	0.290215	0.691275
chrXVI:591104-591117:-	chrXVI:591112:-	chrXVI	591104	591117	-	-0.753505	0.0723141	0.400507	-0.893472	0.0434628	0.225491	-0.70732	0.0942493	0.430388	0.522343	0.201739	0.61193	0.42642	0.286948	0.687502
chrXVI:591142:-	chrXVI:591142:-	chrXVI	591142	591142	-	1.08307	0.431301	0.909605	0.966844	0.498191	0.784287	0.622344	0.660161	0.929212	0.950893	0.505144	NA	1.11238	0.415686	0.797455
chrXVI:592423:-	chrXVI:592423:-	chrXVI	592423	592423	-	1.76964	0.340085	0.850382	2.38865	0.198741	NA	1.33998	0.477829	NA	1.2407	0.520966	NA	0.21134	0.913611	0.977699
chrXVI:592491:-	chrXVI:592491:-	chrXVI	592491	592491	-	1.01172	0.544659	NA	1.29997	0.443346	NA	0.535203	0.755139	NA	-1.3747	0.512262	NA	-1.18764	0.529617	NA
chrXVI:592522:-	chrXVI:592522:-	chrXVI	592522	592522	-	0.865594	0.656516	NA	-1.21709	0.602693	NA	-0.693143	0.744501	NA	-0.216634	0.918843	NA	1.16795	0.543708	NA
chrXVI:592549:-	chrXVI:592549:-	chrXVI	592549	592549	-	-4.04719	0.0889804	NA	0.400778	0.841269	NA	-0.399711	0.843538	NA	-0.414675	0.841781	NA	-2.83884	0.227492	NA
chrXVI:593070:-	chrXVI:593070:-	chrXVI	593070	593070	-	-0.0307619	0.986368	NA	-1.64143	0.452652	NA	-1.17331	0.551006	NA	0.429866	0.81324	NA	0.297719	0.866117	NA
chrXVI:593097-593203:-	chrXVI:593179:-	chrXVI	593097	593203	-	0.0450493	0.823381	0.988315	0.103119	0.610496	0.847828	0.0594916	0.768345	0.956444	0.0157013	0.938212	0.984611	0.0333377	0.868729	0.966258
chrXVI:593911-593956:-	chrXVI:593927:-	chrXVI	593911	593956	-	-0.587709	0.0144486	0.133518	-0.685477	0.00496225	0.053048	-0.135645	0.571095	0.898265	0.236332	0.324505	0.727027	0.165486	0.486612	0.845407
chrXVI:594117:-	chrXVI:594117:-	chrXVI	594117	594117	-	-0.44563	0.893733	NA	1.77495	0.592003	NA	1.20531	0.717776	NA	0.225583	0.946088	NA	4.6529	0.124896	NA
chrXVI:596418-596510:-	chrXVI:596500:-	chrXVI	596418	596510	-	0.0292383	0.942567	0.995529	0.0782365	0.852459	0.954134	1.11855	0.00447925	0.0596719	1.04172	0.00930156	0.135457	0.999646	0.0105783	0.0727555
chrXVI:600827:-	chrXVI:600827:-	chrXVI	600827	600827	-	3.83006	0.189813	NA	1.66457	0.602835	NA	3.79137	0.195693	NA	0.225579	0.944022	NA	-0.639518	0.842215	NA
chrXVI:601708:-	chrXVI:601708:-	chrXVI	601708	601708	-	3.44772	0.25692	NA	3.94213	0.196323	NA	2.20185	0.484205	NA	0.225574	0.945645	NA	-0.639523	0.846735	NA
chrXVI:602227:-	chrXVI:602227:-	chrXVI	602227	602227	-	0.606008	0.585543	0.963434	0.945901	0.401765	0.715397	0.726771	0.514403	0.877404	-0.426447	0.730292	NA	-0.340876	0.767149	0.948208
chrXVI:602267:-	chrXVI:602267:-	chrXVI	602267	602267	-	5.36346	0.00626911	0.0750621	4.64366	0.0205632	NA	3.78503	0.0614646	NA	3.32223	0.113755	NA	-0.639516	0.791122	0.948208
chrXVI:602334-602354:-	chrXVI:602334:-	chrXVI	602334	602354	-	6.22025	0.000953523	0.018505	5.62239	0.00315302	0.0391012	2.78298	0.173667	0.58622	2.51716	0.242367	NA	-0.639514	0.786412	0.948208
chrXVI:603519:-	chrXVI:603519:-	chrXVI	603519	603519	-	-0.0595148	0.952436	0.996134	-1.74672	0.132885	0.419731	-1.16884	0.26937	0.707463	-1.12094	0.304462	NA	-0.627606	0.53449	0.872582
chrXVI:603556-603615:-	chrXVI:603576:-	chrXVI	603556	603615	-	-0.051543	0.833654	0.988547	-0.323554	0.199424	0.518927	-0.243518	0.325374	0.758437	-0.262845	0.29595	0.702226	-0.783974	0.00161563	0.0159645
chrXVI:605822:-	chrXVI:605822:-	chrXVI	605822	605822	-	-1.51602	0.303958	0.823063	0.837156	0.520286	0.7972	0.124384	0.924678	0.984469	0.638324	0.626997	NA	0.0252534	0.98447	0.995851
chrXVI:607341-607374:-	chrXVI:607349:-	chrXVI	607341	607374	-	0.630248	0.0355044	0.25072	0.636394	0.0360825	0.203875	0.299669	0.321886	0.754735	-0.161857	0.602509	0.880568	-0.152973	0.613588	0.918365
chrXVI:608233-608262:-	chrXVI:608250:-	chrXVI	608233	608262	-	-0.737215	0.266563	0.785452	-2.25879	0.00617106	0.0617944	-1.12849	0.101069	0.446429	-0.241218	0.718986	0.921947	0.320443	0.613453	0.918365
chrXVI:609051:-	chrXVI:609051:-	chrXVI	609051	609051	-	0.247193	0.798813	0.987504	-3.52525	0.0353988	0.201393	0.550835	0.568727	0.897643	-0.728324	0.494988	NA	-0.188358	0.847389	0.960773
chrXVI:609232:-	chrXVI:609232:-	chrXVI	609232	609232	-	4.15814	0.160715	NA	0.257972	0.93695	NA	3.20513	0.287305	NA	0.225579	0.944854	NA	0.752265	0.816544	NA
chrXVI:610025-610122:-	chrXVI:610071:-	chrXVI	610025	610122	-	-0.168102	0.508516	0.938505	-7.79687	2.6e-19	1.68e-16	-0.425351	0.0963885	0.435718	0.268493	0.292591	0.701316	-0.148863	0.557348	0.886923
chrXVI:613496:-	chrXVI:613496:-	chrXVI	613496	613496	-	4.98642	0.0163961	0.145957	3.70367	0.0877543	NA	4.37248	0.0374678	NA	2.48889	0.282434	NA	-0.639515	0.798362	NA
chrXVI:613543-613569:-	chrXVI:613569:-	chrXVI	613543	613569	-	3.92862	0.0233978	0.187727	3.69354	0.0357607	0.202613	3.9125	0.0243497	0.18673	1.07987	0.590546	NA	0.894055	0.638088	0.929518
chrXVI:613592-613599:-	chrXVI:613599:-	chrXVI	613592	613599	-	4.82834	0.0236929	0.189579	3.95523	0.0723957	NA	5.00922	0.0189585	NA	0.225587	0.929442	NA	-0.639512	0.801798	0.948208
chrXVI:614523-614588:-	chrXVI:614556:-	chrXVI	614523	614588	-	-0.285904	0.134656	0.57712	-0.639482	0.00108404	0.0183291	-0.368701	0.0548622	0.313698	0.0828146	0.666579	0.906746	0.0136372	0.942747	0.985204
chrXVI:614849-614858:-	chrXVI:614858:-	chrXVI	614849	614858	-	-0.536829	0.600169	0.964942	-0.192314	0.854912	0.954369	-0.884225	0.40824	0.820423	1.34016	0.165846	NA	-0.299084	0.764526	0.948208
chrXVI:615101-615103:-	chrXVI:615103:-	chrXVI	615101	615103	-	0.244853	0.799981	0.987504	-0.235651	0.819623	0.941758	-2.85535	0.0368028	0.243136	1.27319	0.182459	NA	-0.557378	0.575269	0.896648
chrXVI:618349:-	chrXVI:618349:-	chrXVI	618349	618349	-	4.67331	0.021703	0.177698	4.28975	0.0392101	NA	3.52695	0.092556	NA	3.85564	0.0673706	NA	1.69504	0.452986	0.82213
chrXVI:618395-618399:-	chrXVI:618395:-	chrXVI	618395	618399	-	4.16507	0.0137705	0.129371	3.82946	0.0257874	0.163775	3.47988	0.0421484	0.26656	2.16232	0.235451	NA	3.30348	0.0528274	0.242619
chrXVI:619827:-	chrXVI:619827:-	chrXVI	619827	619827	-	-0.690329	0.600253	0.964942	-1.52062	0.325304	0.651492	-0.487267	0.711464	0.941418	0.850719	0.498649	NA	0.346465	0.7799	0.948208
chrXVI:619850-619861:-	chrXVI:619861:-	chrXVI	619850	619861	-	-0.166566	0.870154	0.989491	-0.147092	0.889955	0.965813	-0.93302	0.39109	0.809198	1.33704	0.175307	NA	0.2862	0.772946	0.948208
chrXVI:619920-619958:-	chrXVI:619958:-	chrXVI	619920	619958	-	-0.393803	0.285675	0.807108	-0.850695	0.0293822	0.178335	-0.286019	0.439562	0.84123	-0.174653	0.642057	0.897489	0.167852	0.642373	0.930852
chrXVI:619980:-	chrXVI:619980:-	chrXVI	619980	619980	-	0.879645	0.54463	0.95318	0.39951	0.793589	NA	0.0964411	0.949075	NA	-0.370317	0.818268	NA	0.46939	0.748164	0.948208
chrXVI:621378:-	chrXVI:621378:-	chrXVI	621378	621378	-	0.218259	0.881628	0.990562	-0.724274	0.648693	0.866584	-0.318796	0.832331	0.972751	0.685606	0.642288	NA	-1.81429	0.261182	0.654896
chrXVI:622350-622377:-	chrXVI:622361:-	chrXVI	622350	622377	-	0.240657	0.706848	0.984303	-1.54152	0.0562998	0.263658	0.822837	0.191661	0.61143	0.711315	0.2712	0.685341	1.81355	0.00294877	0.0263878
chrXVI:622638-622641:-	chrXVI:622641:-	chrXVI	622638	622641	-	0.615273	0.264367	0.783092	0.224162	0.70102	0.889995	0.931392	0.0897728	0.419175	-0.20334	0.73569	0.927439	3.26363	5.15e-10	2.08e-08
chrXVI:623060:-	chrXVI:623060:-	chrXVI	623060	623060	-	2.21322	0.293482	NA	2.29364	0.285976	NA	2.11477	0.319693	NA	1.25883	0.578773	NA	1.81849	0.390794	NA
chrXVI:623089:-	chrXVI:623089:-	chrXVI	623089	623089	-	-1.27885	0.609815	NA	0.482009	0.834236	NA	0.468246	0.834555	NA	-0.71346	0.774703	NA	2.18537	0.302556	NA
chrXVI:623125-623185:-	chrXVI:623175:-	chrXVI	623125	623185	-	-0.114574	0.848463	0.98946	-0.718161	0.284244	0.615954	0.13676	0.819077	0.970752	-0.704683	0.290557	0.700751	2.68346	1.22e-06	2.79e-05
chrXVI:623237-623282:-	chrXVI:623282:-	chrXVI	623237	623282	-	1.46585	0.207233	0.710714	1.06168	0.397093	0.713079	0.81753	0.505243	0.87431	0.628733	0.629464	0.893341	5.14702	1.99e-06	4.37e-05
chrXVI:623314:-	chrXVI:623314:-	chrXVI	623314	623314	-	0.311383	0.894494	NA	-0.640057	0.80647	NA	-1.10593	0.673966	NA	-2.08454	0.428027	NA	2.34416	0.2936	NA
chrXVI:624596:-	chrXVI:624596:-	chrXVI	624596	624596	-	1.10966	0.52053	0.944315	2.50281	0.138053	NA	1.08222	0.535057	NA	-0.823019	0.69792	NA	1.73008	0.303781	0.707263
chrXVI:625098-625117:-	chrXVI:625108:-	chrXVI	625098	625117	-	4.24371	0.00231774	0.0366442	1.90928	0.202599	0.52282	3.21741	0.0228179	0.178703	0.173557	0.920339	NA	-0.644229	0.709242	0.948208
chrXVI:625142-625170:-	chrXVI:625146:-	chrXVI	625142	625170	-	4.9111	1.83e-23	1.28e-20	3.96758	1.96e-15	8.02e-13	4.17285	3.57e-17	1.53e-14	0.928015	0.103398	0.469398	-1.07574	0.100261	0.374416
chrXVI:625212:-	chrXVI:625212:-	chrXVI	625212	625212	-	3.82901	0.143385	NA	3.8895	0.141875	NA	3.52762	0.18145	NA	0.225574	0.938811	NA	0.757331	0.795166	NA
chrXVI:626968-627054:-	chrXVI:627011:-	chrXVI	626968	627054	-	0.125328	0.616554	0.966091	-0.00403856	0.987212	0.996214	-0.0756766	0.763008	0.954907	-0.22524	0.372552	0.765524	-0.485039	0.0533313	0.244321
chrXVI:628052:-	chrXVI:628052:-	chrXVI	628052	628052	-	1.99791	0.40365	NA	2.70165	0.25878	NA	3.19913	0.160806	NA	3.02858	0.196529	NA	4.59547	0.0366124	NA
chrXVI:629028-629040:-	chrXVI:629028:-	chrXVI	629028	629040	-	-0.637474	0.415214	0.902521	-1.3359	0.110876	0.381852	-1.28748	0.111989	0.472208	-0.273088	0.730006	0.925493	-3.22968	0.000444379	0.00534713
chrXVI:629070-629099:-	chrXVI:629072:-	chrXVI	629070	629099	-	-0.393824	0.404143	0.896812	-0.633458	0.200392	0.520166	-0.760843	0.115996	0.479918	-0.266586	0.581637	0.869663	-3.27634	3.26e-08	9.93e-07
chrXVI:629488-629520:-	chrXVI:629488:-	chrXVI	629488	629520	-	0.845257	0.221507	0.731855	0.480911	0.506533	0.789516	0.812788	0.243373	0.677228	-0.0551619	0.94131	0.985169	-1.69797	0.0351704	0.182473
chrXVI:630809:-	chrXVI:630809:-	chrXVI	630809	630809	-	2.93588	0.366809	NA	0.25797	0.940929	NA	-0.240845	0.944844	NA	0.225578	0.948335	NA	4.25894	0.182998	NA
chrXVI:631204:-	chrXVI:631204:-	chrXVI	631204	631204	-	2.09206	0.414378	NA	2.70293	0.294006	NA	2.19707	0.393793	NA	1.77264	0.513753	NA	4.84402	0.0428571	NA
chrXVI:631227-631259:-	chrXVI:631259:-	chrXVI	631227	631259	-	0.89555	0.274169	0.794542	0.868655	0.314759	0.643771	1.57359	0.0488911	0.291238	-0.321393	0.744968	0.931253	4.48043	2.4e-09	8.8e-08
chrXVI:631281-631283:-	chrXVI:631283:-	chrXVI	631281	631283	-	1.18752	0.545797	0.95342	1.34079	0.511975	0.792822	3.10856	0.0913369	0.423138	1.77708	0.368371	NA	4.74283	0.0083486	0.0603792
chrXVI:633836-633848:-	chrXVI:633848:-	chrXVI	633836	633848	-	2.62413	0.0428191	0.284988	1.41649	0.305597	0.636142	2.59946	0.0457205	0.280306	2.31791	0.0807982	NA	0.810944	0.551453	0.883583
chrXVI:633891:-	chrXVI:633891:-	chrXVI	633891	633891	-	3.25761	0.128967	NA	4.45904	0.0350918	NA	3.52269	0.0999537	NA	4.27509	0.0442423	NA	0.768754	0.755914	NA
chrXVI:633921:-	chrXVI:633921:-	chrXVI	633921	633921	-	3.3486	0.188484	NA	0.257976	0.928022	NA	3.78898	0.134837	NA	4.07641	0.109147	NA	-0.639514	0.822809	NA
chrXVI:635443-635451:-	chrXVI:635443:-	chrXVI	635443	635451	-	5.6174	0.00518183	0.0659742	5.02824	0.0137011	NA	3.52484	0.0917206	NA	0.225589	0.926829	NA	-0.63951	0.794603	0.948208
chrXVI:635497:-	chrXVI:635497:-	chrXVI	635497	635497	-	4.65089	0.0468758	NA	4.05313	0.0901141	NA	3.52016	0.141325	NA	0.225585	0.933872	NA	-0.639513	0.814036	NA
chrXVI:635525:-	chrXVI:635525:-	chrXVI	635525	635525	-	6.00342	0.00133558	0.0237655	5.41651	0.00428331	0.0479779	4.19773	0.029033	0.209122	2.51968	0.239111	NA	-0.639516	0.785432	0.948208
chrXVI:637560:-	chrXVI:637560:-	chrXVI	637560	637560	-	-0.563072	0.709128	0.984407	-0.620712	0.694142	NA	-0.123078	0.934337	NA	-1.00067	0.537571	NA	-1.0911	0.477492	0.839684
chrXVI:637619:-	chrXVI:637619:-	chrXVI	637619	637619	-	1.78808	0.314418	0.833228	0.973452	0.607961	NA	1.17921	0.518654	NA	-0.620696	0.775148	NA	2.12786	0.225832	NA
chrXVI:637739:-	chrXVI:637739:-	chrXVI	637739	637739	-	-1.2037	0.572149	NA	-3.03166	0.201852	NA	-0.504551	0.80678	NA	1.25329	0.523028	NA	-0.190054	0.924176	NA
chrXVI:637762:-	chrXVI:637762:-	chrXVI	637762	637762	-	0.180472	0.856393	0.98946	0.520751	0.608176	0.847473	0.0811512	0.936104	0.986591	0.950119	0.338982	NA	0.143003	0.885233	0.970706
chrXVI:637828:-	chrXVI:637828:-	chrXVI	637828	637828	-	1.48928	0.442249	0.914553	3.266	0.0798131	NA	2.31818	0.219739	NA	3.22006	0.08437	NA	2.66715	0.149773	0.479643
chrXVI:637945:-	chrXVI:637945:-	chrXVI	637945	637945	-	-0.445626	0.887184	NA	4.53574	0.11053	NA	2.78478	0.338925	NA	1.59181	0.608861	NA	-0.63951	0.838672	NA
chrXVI:638100:-	chrXVI:638100:-	chrXVI	638100	638100	-	1.29216	0.490285	NA	0.921637	0.634628	NA	0.626255	0.744636	NA	0.136887	0.946062	NA	-0.0836623	0.965766	NA
chrXVI:638303:-	chrXVI:638303:-	chrXVI	638303	638303	-	-0.145037	0.911362	0.993278	0.0674263	0.959608	0.98743	-0.853471	0.531451	0.88327	-0.396	0.771854	NA	-0.998119	0.457554	0.825963
chrXVI:638517:-	chrXVI:638517:-	chrXVI	638517	638517	-	0.953457	0.534581	0.949664	1.05228	0.505504	NA	1.37872	0.365196	NA	0.681918	0.672792	NA	0.451105	0.771929	0.948208
chrXVI:638560:-	chrXVI:638560:-	chrXVI	638560	638560	-	0.391201	0.373644	0.876932	0.744609	0.093812	0.347899	0.493913	0.262611	0.699317	0.658544	0.139353	0.532931	0.611669	0.160172	0.500039
chrXVI:638845:-	chrXVI:638845:-	chrXVI	638845	638845	-	-1.43824	0.341639	0.851143	-2.11091	0.219708	NA	-1.2191	0.419719	NA	-1.54778	0.336247	NA	-1.3978	0.348749	0.752711
chrXVI:638872-638882:-	chrXVI:638872:-	chrXVI	638872	638882	-	-0.107438	0.916884	0.993518	0.989078	0.327594	0.653608	0.517999	0.607675	0.912983	-0.317	0.772133	NA	0.0427128	0.966355	0.990937
chrXVI:638975-639090:-	chrXVI:639002:-	chrXVI	638975	639090	-	-0.168119	0.327721	0.842024	-0.107769	0.531711	0.80335	-0.194845	0.257118	0.693372	0.150598	0.381464	0.769771	-0.156266	0.362628	0.762638
chrXVI:639204:-	chrXVI:639204:-	chrXVI	639204	639204	-	-1.36597	0.510839	NA	-0.840242	0.690206	NA	-2.24594	0.334208	NA	-0.982195	0.644593	NA	1.14578	0.539458	NA
chrXVI:639225:-	chrXVI:639225:-	chrXVI	639225	639225	-	-0.445628	0.872255	NA	0.257979	0.925835	NA	2.78864	0.266267	NA	3.00751	0.23564	NA	5.35168	0.0248535	NA
chrXVI:639283-639341:-	chrXVI:639331:-	chrXVI	639283	639341	-	0.0774393	0.918867	0.993622	-0.692873	0.450405	0.752305	0.186679	0.807716	0.968329	1.69165	0.0174716	0.195287	5.23821	1.6e-15	1.37e-13
chrXVI:641087:-	chrXVI:641087:-	chrXVI	641087	641087	-	1.71369	0.411529	NA	-2.06228	0.406837	NA	0.468284	0.830629	NA	-0.715379	0.769885	NA	1.64393	0.429776	NA
chrXVI:643436:-	chrXVI:643436:-	chrXVI	643436	643436	-	0.593652	0.809722	NA	1.29748	0.59871	NA	-0.200996	0.939923	NA	-1.17931	0.658498	NA	3.48816	0.124696	NA
chrXVI:644973:-	chrXVI:644973:-	chrXVI	644973	644973	-	-0.038264	0.971507	0.997489	-0.536463	0.65497	0.869346	0.291629	0.783691	0.96174	-2.60244	0.118327	NA	3.23094	0.000869695	0.00955616
chrXVI:645185-645224:-	chrXVI:645196:-	chrXVI	645185	645224	-	-0.162447	0.891205	0.991306	-1.0102	0.483368	0.77556	0.779613	0.489371	0.865198	-0.220926	0.862791	NA	3.71301	0.000363341	0.00450987
chrXVI:645251-645254:-	chrXVI:645254:-	chrXVI	645251	645254	-	0.42058	0.679304	0.978661	-0.101427	0.927227	0.977587	0.404344	0.694415	0.938477	-0.433253	0.705173	0.919065	3.06233	0.00130467	0.0134546
chrXVI:646596:-	chrXVI:646596:-	chrXVI	646596	646596	-	1.32134	0.43429	0.910843	1.26211	0.471279	NA	1.57136	0.35161	NA	1.12963	0.52172	NA	2.04835	0.213569	0.588751
chrXVI:646625:-	chrXVI:646625:-	chrXVI	646625	646625	-	-0.366765	0.859646	NA	1.30598	0.512242	NA	-0.203434	0.922035	NA	-0.519972	0.812891	NA	-2.22133	0.346842	NA
chrXVI:646761:-	chrXVI:646761:-	chrXVI	646761	646761	-	-1.40496	0.32574	0.840544	-2.07245	0.208069	NA	-0.70173	0.612583	0.914928	-0.519438	0.712618	NA	-0.0231421	0.986101	0.996094
chrXVI:646796:-	chrXVI:646796:-	chrXVI	646796	646796	-	-1.80185	0.273638	0.793847	1.01734	0.457966	0.758083	0.0428771	0.975665	0.995686	1.38345	0.305257	NA	0.256578	0.850649	0.961587
chrXVI:646819-646870:-	chrXVI:646849:-	chrXVI	646819	646870	-	-0.636455	0.153614	0.616621	-1.02137	0.0322515	0.189908	-1.03441	0.0246803	0.188509	0.677109	0.120419	0.501882	-0.840642	0.0596479	0.263398
chrXVI:646984:-	chrXVI:646984:-	chrXVI	646984	646984	-	0.00358791	0.997822	0.999954	0.497952	0.708511	0.89394	0.219167	0.867458	0.977114	1.09236	0.395698	NA	0.436217	0.731992	0.948208
chrXVI:647024:-	chrXVI:647024:-	chrXVI	647024	647024	-	-0.575822	0.55829	0.957731	-2.6729	0.0337502	0.195255	-1.69398	0.109941	0.467907	0.204671	0.834656	NA	-0.666677	0.496422	0.851509
chrXVI:647051-647114:-	chrXVI:647085:-	chrXVI	647051	647114	-	-0.44349	0.0377592	0.261601	-0.527812	0.0139178	0.107964	-0.656912	0.00214207	0.0357633	0.711018	0.00084628	0.0284364	-0.294601	0.16694	0.512496
chrXVI:647160:-	chrXVI:647160:-	chrXVI	647160	647160	-	-1.25009	0.34062	0.850873	-1.49354	0.296719	NA	-0.792835	0.538754	0.88507	-0.346875	0.788419	NA	-0.91275	0.472279	0.836178
chrXVI:648335-648362:-	chrXVI:648335:-	chrXVI	648335	648362	-	0.837535	0.181845	0.67084	1.16255	0.0694693	0.295739	0.851136	0.179071	0.593423	-1.21811	0.144825	0.543154	3.54977	1.56e-09	5.87e-08
chrXVI:648402:-	chrXVI:648402:-	chrXVI	648402	648402	-	-0.54802	0.783328	0.987504	0.155554	0.937785	NA	-0.339309	0.864762	NA	-2.31926	0.300236	NA	3.39702	0.0494946	0.232025
chrXVI:648434:-	chrXVI:648434:-	chrXVI	648434	648434	-	3.62019	0.0733201	0.404223	1.72529	0.469845	NA	4.01001	0.0461736	NA	1.6166	0.495209	NA	5.73848	0.00331026	0.0289666
chrXVI:653653:-	chrXVI:653653:-	chrXVI	653653	653653	-	2.34319	0.136841	0.581498	-1.23519	0.553907	NA	-0.129128	0.941216	NA	0.653517	0.702749	NA	0.897593	0.580082	0.899135
chrXVI:653703-653723:-	chrXVI:653705:-	chrXVI	653703	653723	-	0.90077	0.309552	0.828142	0.0195471	0.983688	0.994604	0.727908	0.417127	0.825982	-0.867683	0.401197	NA	-0.886927	0.353944	0.756296
chrXVI:653750-653822:-	chrXVI:653786:-	chrXVI	653750	653822	-	0.303243	0.36037	0.867	-0.19168	0.567393	0.824245	-0.246224	0.460252	0.853283	-0.730783	0.03062	0.262949	-0.527893	0.113039	0.403073
chrXVI:655048-655069:-	chrXVI:655057:-	chrXVI	655048	655069	-	2.18662	0.00303441	0.0446159	1.63048	0.03318	0.193277	1.82751	0.0144593	0.131326	0.211934	0.800215	0.949958	0.872921	0.25153	0.641094
chrXVI:655558:-	chrXVI:655558:-	chrXVI	655558	655558	-	-1.84879	0.441869	NA	1.49108	0.4646	NA	-0.679023	0.758261	NA	0.000448085	0.999836	NA	1.03459	0.60818	NA
chrXVI:655736:-	chrXVI:655736:-	chrXVI	655736	655736	-	1.05896	0.517197	0.942526	1.13323	0.499643	NA	0.873242	0.598802	NA	0.278473	0.874992	NA	0.534211	0.747011	0.948208
chrXVI:656053:-	chrXVI:656053:-	chrXVI	656053	656053	-	-0.0722613	0.96381	0.997489	0.566732	0.722707	NA	-0.599687	0.717287	NA	-1.13386	0.530168	NA	-0.636786	0.694533	0.948208
chrXVI:656223:-	chrXVI:656223:-	chrXVI	656223	656223	-	0.801664	0.557067	0.957641	0.755481	0.593891	NA	0.0257406	0.985721	0.998319	0.614744	0.666666	NA	1.26905	0.342429	0.747571
chrXVI:656244-656254:-	chrXVI:656244:-	chrXVI	656244	656254	-	0.333727	0.649187	0.971481	0.415499	0.582665	0.832467	-0.133755	0.859983	0.976309	0.501741	0.504431	0.834493	0.260995	0.720827	0.948208
chrXVI:656525-656610:-	chrXVI:656610:-	chrXVI	656525	656610	-	-0.109627	0.56548	0.959389	-0.180513	0.349733	0.673153	-0.380681	0.0473888	0.28632	0.225196	0.240057	0.652913	-0.0603562	0.75107	0.948208
chrXVI:657337-657359:-	chrXVI:657356:-	chrXVI	657337	657359	-	1.71308	0.0872788	0.451257	0.81089	0.466891	0.764924	1.57455	0.121698	0.492129	1.67572	0.106489	0.474882	4.61699	1.14e-06	2.62e-05
chrXVI:658983-659004:-	chrXVI:659004:-	chrXVI	658983	659004	-	-0.365259	0.690585	0.980667	0.291228	0.751842	0.913539	0.831415	0.336503	0.767664	0.199619	0.829239	0.958718	2.57757	0.00170966	0.0167793
chrXVI:661398:-	chrXVI:661398:-	chrXVI	661398	661398	-	4.40216	0.0462581	NA	3.64681	0.110553	NA	4.52248	0.040837	NA	1.60761	0.530205	NA	-0.639515	0.805747	NA
chrXVI:661584-661628:-	chrXVI:661584:-	chrXVI	661584	661628	-	5.98534	7.44e-05	0.00243629	5.59527	0.000231757	0.00601192	5.88764	9.92e-05	0.00332067	2.50711	0.125669	0.511519	-2.08358	0.31721	0.722852
chrXVI:662374-662404:-	chrXVI:662394:-	chrXVI	662374	662404	-	8.0756	1.66e-07	1.41e-05	7.14262	4.28e-06	0.000247756	7.39229	1.77e-06	0.000123485	3.20459	0.0673597	0.390571	0.78905	0.703434	0.948208
chrXVI:663041-663056:-	chrXVI:663056:-	chrXVI	663041	663056	-	4.61052	0.00949712	0.100841	3.00074	0.103911	0.367992	3.8239	0.0331081	0.227758	-1.23872	0.58624	NA	-2.10382	0.355269	0.757808
chrXVI:664699-664751:-	chrXVI:664736:-	chrXVI	664699	664751	-	-0.335355	0.430565	0.909605	-0.998295	0.0271211	0.169045	-0.597662	0.166427	0.573184	-0.131762	0.760536	0.937201	-0.774231	0.0709265	0.296651
chrXVI:665330-665357:-	chrXVI:665357:-	chrXVI	665330	665357	-	-0.331614	0.728631	0.985506	-0.39488	0.696344	0.887598	-0.851764	0.39811	0.813319	-0.694635	0.503437	0.83422	2.19539	0.0129276	0.085258
chrXVI:665710:-	chrXVI:665710:-	chrXVI	665710	665710	-	0.61723	0.78592	NA	1.91351	0.392683	NA	-0.384191	0.872756	NA	-2.35556	0.366055	NA	0.318401	0.888956	NA
chrXVI:665772:-	chrXVI:665772:-	chrXVI	665772	665772	-	0.0999666	0.954337	NA	0.647172	0.71269	NA	0.336841	0.846784	NA	-1.83673	0.39005	NA	-1.75966	0.367841	NA
chrXVI:665806-665826:-	chrXVI:665818:-	chrXVI	665806	665826	-	-0.155603	0.815715	0.987504	-0.180176	0.793737	0.932245	0.328568	0.619494	0.91657	-0.93101	0.197832	0.608449	-0.315529	0.636177	0.928565
chrXVI:665886-665898:-	chrXVI:665886:-	chrXVI	665886	665898	-	0.853023	0.314814	0.833886	1.11721	0.195094	0.513107	0.872727	0.306686	0.743058	-1.4838	0.171034	0.575887	-0.24882	0.77784	0.948208
chrXVI:665928-666085:-	chrXVI:666002:-	chrXVI	665928	666085	-	-0.193115	0.290826	0.812275	-0.22045	0.229201	0.555743	-0.119307	0.514181	0.877386	-0.360007	0.0497383	0.336914	-0.467475	0.0105786	0.0727555
chrXVI:667398-667436:-	chrXVI:667427:-	chrXVI	667398	667436	-	-0.0994567	0.763798	0.987276	0.416157	0.211147	0.533739	0.223923	0.497268	0.870271	-0.637693	0.066986	0.389553	0.384226	0.238594	0.624584
chrXVI:670880-670895:-	chrXVI:670895:-	chrXVI	670880	670895	-	4.52247	0.00737231	0.0847275	3.60367	0.0371235	0.2067	4.1025	0.0157191	0.139153	3.41919	0.0488854	NA	2.35053	0.178143	0.531181
chrXVI:670955:-	chrXVI:670955:-	chrXVI	670955	670955	-	3.90228	0.112678	NA	3.1712	0.214466	NA	2.20184	0.398932	NA	3.55055	0.158722	NA	0.871909	0.752625	NA
chrXVI:672270:-	chrXVI:672270:-	chrXVI	672270	672270	-	4.32569	0.133659	NA	0.257973	0.935594	NA	3.19861	0.276277	NA	0.22558	0.943667	NA	0.899756	0.775731	NA
chrXVI:672838:-	chrXVI:672838:-	chrXVI	672838	672838	-	1.47901	0.346747	0.85504	1.18495	0.466528	NA	-0.281228	0.870734	NA	-1.44949	0.477384	NA	0.528354	0.742899	0.948208
chrXVI:672860:-	chrXVI:672860:-	chrXVI	672860	672860	-	1.14182	0.428503	0.908506	0.599964	0.693461	NA	-0.245152	0.87497	NA	-1.73714	0.367412	NA	1.08369	0.450759	0.820566
chrXVI:673462-673489:-	chrXVI:673486:-	chrXVI	673462	673489	-	2.58706	0.0494095	0.313319	1.21637	0.404548	0.717698	1.30606	0.350361	0.778618	1.82375	0.190776	NA	4.8641	0.000140238	0.00196734
chrXVI:673512-673516:-	chrXVI:673514:-	chrXVI	673512	673516	-	2.01752	0.0392986	0.268857	2.23931	0.0242644	0.156689	1.23228	0.225097	0.655925	-1.0685	0.435501	0.800477	3.6229	0.000139717	0.0019609
chrXVI:675580-675586:-	chrXVI:675586:-	chrXVI	675580	675586	-	-1.05364	0.409478	0.898692	-1.96964	0.197195	0.5157	-1.88175	0.181831	0.598224	0.290282	0.813118	NA	0.41235	0.727498	0.948208
chrXVI:675614:-	chrXVI:675614:-	chrXVI	675614	675614	-	-0.105098	0.945922	0.995613	-0.0770437	0.96222	NA	0.756584	0.614006	NA	0.511217	0.742419	NA	0.778453	0.598518	0.910369
chrXVI:675638-675754:-	chrXVI:675690:-	chrXVI	675638	675754	-	-0.185241	0.415355	0.902521	-0.440946	0.054474	0.258438	-0.0510956	0.822306	0.970862	0.319785	0.160233	0.564404	0.337576	0.136389	0.453686
chrXVI:676862:-	chrXVI:676862:-	chrXVI	676862	676862	-	0.18232	0.919775	NA	-0.0201998	0.991433	NA	-1.40354	0.483565	NA	-0.0513722	0.978229	NA	-0.270862	0.882131	NA
chrXVI:676900-676953:-	chrXVI:676929:-	chrXVI	676900	676953	-	-0.134546	0.686704	0.979664	-0.397575	0.249524	0.579585	-0.571689	0.0930943	0.427275	0.17686	0.600086	0.88007	-0.747666	0.0268864	0.150118
chrXVI:677746-677747:-	chrXVI:677746:-	chrXVI	677746	677747	-	-0.0182727	0.984497	0.999097	-0.827293	0.431384	0.737811	1.01989	0.263401	0.700249	-0.315723	0.752138	NA	-0.0519458	0.955642	0.988604
chrXVI:678086:-	chrXVI:678086:-	chrXVI	678086	678086	-	-4.57458	0.0567584	NA	-0.0755212	0.970223	NA	-1.9271	0.375312	NA	-2.52665	0.284225	NA	-3.26196	0.166813	NA
chrXVI:678312-678387:-	chrXVI:678352:-	chrXVI	678312	678387	-	-0.0252277	0.910656	0.993278	0.22688	0.314003	0.643393	0.0132511	0.953034	0.990719	-0.162467	0.472056	0.818654	0.0486929	0.828363	0.954437
chrXVI:678696:-	chrXVI:678696:-	chrXVI	678696	678696	-	-0.327076	0.812812	0.987504	-0.0268314	0.984903	0.995208	0.4941	0.712396	0.941537	0.738577	0.585521	NA	0.522825	0.692209	0.948208
chrXVI:678721:-	chrXVI:678721:-	chrXVI	678721	678721	-	-0.359779	0.89604	NA	2.36483	0.339693	NA	0.794625	0.758508	NA	1.60223	0.528756	NA	2.05965	0.399195	NA
chrXVI:679460-679511:-	chrXVI:679496:-	chrXVI	679460	679511	-	-0.0658367	0.882356	0.99067	0.504089	0.260453	0.590376	-0.0539626	0.904403	0.981064	1.10947	0.0109034	0.147688	0.663023	0.122936	0.424247
chrXVI:680797:-	chrXVI:680797:-	chrXVI	680797	680797	-	0.933168	0.572614	NA	-0.896019	0.638806	NA	-1.31153	0.488374	NA	0.0454969	0.979416	NA	-0.416822	0.808898	NA
chrXVI:680827-680839:-	chrXVI:680839:-	chrXVI	680827	680839	-	0.758508	0.380252	0.881577	0.120754	0.89518	0.967443	-0.0531089	0.952912	0.990685	0.586298	0.511215	0.838309	-0.453976	0.613887	0.918365
chrXVI:681079:-	chrXVI:681079:-	chrXVI	681079	681079	-	1.9	0.479408	NA	0.257965	0.928147	NA	3.20788	0.21249	NA	3.8358	0.134651	NA	4.33277	0.0839203	NA
chrXVI:681280:-	chrXVI:681280:-	chrXVI	681280	681280	-	-1.27839	0.410983	0.89976	-1.66951	0.319314	NA	-1.34123	0.395096	NA	-0.959463	0.545364	NA	-2.43011	0.142396	0.465892
chrXVI:681308:-	chrXVI:681308:-	chrXVI	681308	681308	-	-0.10227	0.924478	0.994146	-0.666264	0.569868	0.82601	-0.371818	0.736597	0.94733	-0.161965	0.885466	NA	-0.082329	0.938638	0.98481
chrXVI:681348:-	chrXVI:681348:-	chrXVI	681348	681348	-	0.40998	0.774041	0.987504	-0.678019	0.670618	NA	-1.7346	0.306312	NA	-0.365914	0.813033	NA	0.352627	0.804126	0.948208
chrXVI:681735-681754:-	chrXVI:681735:-	chrXVI	681735	681754	-	-0.4117	0.769522	0.987504	-1.72699	0.295216	0.626927	-0.117881	0.93288	0.985492	-0.305581	0.832796	NA	0.249784	0.854875	0.962584
chrXVI:681946-681992:-	chrXVI:681983:-	chrXVI	681946	681992	-	-0.587727	0.1922	0.68807	-0.444616	0.349948	0.673288	0.0893631	0.837321	0.973752	-1.13382	0.02815	0.25161	3.63525	3.92e-20	5.87e-18
chrXVI:684353-684454:-	chrXVI:684369:-	chrXVI	684353	684454	-	-0.0140929	0.963278	0.997489	-0.335553	0.294827	0.626566	-0.0789962	0.798172	0.966508	-0.104872	0.739959	0.929093	-0.168255	0.582145	0.900279
chrXVI:684821:-	chrXVI:684821:-	chrXVI	684821	684821	-	0.105567	0.961093	NA	-0.703708	0.772292	NA	1.55762	0.45106	NA	0.574814	0.792942	NA	1.47495	0.472493	NA
chrXVI:684906-684907:-	chrXVI:684906:-	chrXVI	684906	684907	-	-0.863521	0.432193	0.909854	-0.116827	0.915161	0.973401	-0.662366	0.546881	0.888704	-2.53531	0.075974	NA	-0.114379	0.913525	0.977699
chrXVI:684938:-	chrXVI:684938:-	chrXVI	684938	684938	-	-2.04703	0.356048	NA	1.4562	0.419864	NA	0.449789	0.806757	NA	-1.46489	0.505541	NA	-0.636064	0.73874	NA
chrXVI:685050:-	chrXVI:685050:-	chrXVI	685050	685050	-	1.04598	0.670391	NA	1.89781	0.43735	NA	2.0238	0.39843	NA	0.949212	0.710578	NA	0.83805	0.733291	NA
chrXVI:685071:-	chrXVI:685071:-	chrXVI	685071	685071	-	-0.737703	0.592869	0.963484	1.0783	0.40586	NA	-0.0682545	0.959314	0.991982	-0.880186	0.553994	NA	-0.0769028	0.95325	0.988604
chrXVI:685225-685244:-	chrXVI:685227:-	chrXVI	685225	685244	-	-0.143089	0.816776	0.987733	-0.512244	0.434903	0.740539	0.126378	0.837422	0.973752	-0.44632	0.493439	0.829884	-1.20522	0.0623578	0.271863
chrXVI:685272:-	chrXVI:685272:-	chrXVI	685272	685272	-	3.48377	0.0580133	0.348564	-1.15898	0.615308	NA	3.48487	0.0586996	0.328196	2.45117	0.202155	NA	3.32668	0.0701566	0.294508
chrXVI:685422-685553:-	chrXVI:685461:-	chrXVI	685422	685553	-	-0.280767	0.0910535	0.462955	-0.0686869	0.679844	0.880671	-0.162535	0.328067	0.760393	-0.0642206	0.699608	0.917365	0.0130741	0.937202	0.984381
chrXVI:685622:-	chrXVI:685622:-	chrXVI	685622	685622	-	0.961969	0.774168	NA	0.257975	0.938884	NA	1.20536	0.720063	NA	0.225582	0.946545	NA	4.70777	0.124256	NA
chrXVI:685643-685743:-	chrXVI:685695:-	chrXVI	685643	685743	-	-0.237468	0.554043	0.956515	-0.0615042	0.882458	0.963522	0.40792	0.29838	0.735111	0.163641	0.688678	0.912976	3.93975	8.65e-27	2.38e-24
chrXVI:687820:-	chrXVI:687820:-	chrXVI	687820	687820	-	2.90253	0.320203	NA	-1.13704	0.724339	NA	1.39388	0.642319	NA	-1.16943	0.716819	NA	-2.03453	0.528019	NA
chrXVI:692218:-	chrXVI:692218:-	chrXVI	692218	692218	-	0.530305	0.706091	0.983902	1.11286	0.431414	NA	0.080991	0.95573	NA	0.512052	0.726379	NA	0.78105	0.571774	0.894696
chrXVI:692322:-	chrXVI:692322:-	chrXVI	692322	692322	-	0.227574	0.915455	NA	0.286521	0.897982	NA	1.46105	0.47761	NA	-0.571262	0.81041	NA	1.49135	0.463885	NA
chrXVI:692353-692361:-	chrXVI:692361:-	chrXVI	692353	692361	-	-0.256626	0.753308	0.986786	-0.635251	0.470945	0.767496	0.499513	0.530868	0.883135	0.614574	0.447629	0.807932	-0.122822	0.878643	0.968752
chrXVI:692386-692537:-	chrXVI:692480:-	chrXVI	692386	692537	-	-0.189196	0.400356	0.894613	-0.708878	0.00170242	0.02533	-0.244013	0.278367	0.715637	-0.0674869	0.764551	0.939076	-0.58658	0.00915904	0.0651035
chrXVI:692559-692565:-	chrXVI:692559:-	chrXVI	692559	692565	-	0.594978	0.253838	0.772079	-0.31436	0.580656	0.831896	0.544018	0.301033	0.738679	0.461028	0.392884	0.775533	-0.12687	0.811553	0.94869
chrXVI:692952:-	chrXVI:692952:-	chrXVI	692952	692952	-	0.443746	0.834238	NA	0.163303	0.942038	NA	2.0773	0.30743	NA	-2.21957	0.365482	NA	0.953699	0.644849	NA
chrXVI:693094-693100:-	chrXVI:693100:-	chrXVI	693094	693100	-	-0.896315	0.524626	0.946154	-0.114396	0.934927	0.979804	0.424727	0.749062	0.949921	0.29108	0.831169	NA	-0.13508	0.919505	0.978927
chrXVI:693133-693162:-	chrXVI:693133:-	chrXVI	693133	693162	-	0.493292	0.498213	0.935309	1.23984	0.0881632	0.337233	0.59821	0.413284	0.82308	-0.347961	0.664324	0.905749	0.5069	0.483136	0.842813
chrXVI:693183:-	chrXVI:693183:-	chrXVI	693183	693183	-	0.805303	0.615609	0.966091	1.357	0.399853	NA	-0.182365	0.914208	NA	-0.879211	0.638773	NA	0.0701634	0.965799	0.990781
chrXVI:693256:-	chrXVI:693256:-	chrXVI	693256	693256	-	-0.104277	0.951533	NA	-1.77053	0.404841	NA	-0.659224	0.713601	NA	0.610791	0.721461	NA	0.228392	0.8918	NA
chrXVI:693301:-	chrXVI:693301:-	chrXVI	693301	693301	-	-0.683295	0.643161	0.970589	0.373846	0.795659	NA	0.0214478	0.988052	NA	0.148309	0.919131	NA	0.114229	0.935083	0.983687
chrXVI:693335:-	chrXVI:693335:-	chrXVI	693335	693335	-	2.6209	0.206185	NA	2.23937	0.295577	NA	2.11003	0.317779	NA	1.9228	0.375347	NA	2.09671	0.315593	NA
chrXVI:693472-693486:-	chrXVI:693472:-	chrXVI	693472	693486	-	-0.552586	0.627729	0.967215	0.46473	0.67869	0.880194	-0.695377	0.550093	0.890174	-0.329248	0.778849	NA	-0.727385	0.522917	0.867479
chrXVI:693562:-	chrXVI:693562:-	chrXVI	693562	693562	-	0.884096	0.528724	0.947836	0.546605	0.709164	NA	-0.219118	0.883014	NA	-0.548316	0.729961	NA	-0.872341	0.565044	0.890504
chrXVI:693587:-	chrXVI:693587:-	chrXVI	693587	693587	-	0.360058	0.693392	0.981642	-0.903135	0.378864	0.69822	-1.41448	0.16864	0.57693	0.102449	0.914173	NA	0.0770534	0.932966	0.983364
chrXVI:693757-693772:-	chrXVI:693772:-	chrXVI	693757	693772	-	0.588057	0.649953	0.971638	0.494513	0.712723	0.895343	0.627187	0.630403	0.919725	-1.3756	0.389019	NA	0.101882	0.938037	0.984647
chrXVI:693839:-	chrXVI:693839:-	chrXVI	693839	693839	-	0.229677	0.916071	NA	1.73105	0.411821	NA	0.875029	0.682044	NA	1.09491	0.612275	NA	0.406287	0.84961	NA
chrXVI:693936:-	chrXVI:693936:-	chrXVI	693936	693936	-	-0.218815	0.901751	NA	-0.818542	0.672924	NA	0.267317	0.878664	NA	-0.183224	0.920605	NA	-0.55971	0.753931	NA
chrXVI:693994-694009:-	chrXVI:694009:-	chrXVI	693994	694009	-	-1.32973	0.360563	0.867058	-1.63454	0.297026	NA	-0.285229	0.838778	NA	-2.28686	0.173045	NA	-1.71433	0.243856	0.631668
chrXVI:694144:-	chrXVI:694144:-	chrXVI	694144	694144	-	-0.458606	0.801696	NA	-0.0433084	0.98133	NA	-1.59782	0.422135	NA	-2.05827	0.343077	NA	-1.36245	0.472435	NA
chrXVI:694165:-	chrXVI:694165:-	chrXVI	694165	694165	-	1.30993	0.260718	0.779774	1.80237	0.124378	0.405447	1.22447	0.297821	0.734384	-1.13615	0.451327	NA	-0.395898	0.752909	0.948208
chrXVI:694187:-	chrXVI:694187:-	chrXVI	694187	694187	-	-0.0373567	0.985078	NA	-0.111528	0.957113	NA	-0.0907193	0.964148	NA	-1.68491	0.469748	NA	0.109241	0.955881	NA
chrXVI:694215-694236:-	chrXVI:694236:-	chrXVI	694215	694236	-	1.06722	0.362576	0.868294	1.5178	0.19904	0.518409	-0.0599545	0.961625	0.992406	-0.190256	0.884159	NA	0.38018	0.749922	0.948208
chrXVI:694274:-	chrXVI:694274:-	chrXVI	694274	694274	-	0.339587	0.815044	0.987504	1.60279	0.26009	NA	-0.484161	0.753227	NA	-0.882504	0.597533	NA	-0.294094	0.842792	0.959007
chrXVI:694353:-	chrXVI:694353:-	chrXVI	694353	694353	-	0.139659	0.940867	NA	-0.201213	0.918773	NA	0.25985	0.890512	NA	-0.0281488	0.988492	NA	-4.16446	0.0703898	NA
chrXVI:694414-694424:-	chrXVI:694424:-	chrXVI	694414	694424	-	0.0177363	0.986773	0.999563	1.57027	0.12703	0.409841	0.871709	0.400377	0.81472	1.47457	0.15307	NA	0.205356	0.844782	0.959589
chrXVI:694687:-	chrXVI:694687:-	chrXVI	694687	694687	-	0.593902	0.810308	NA	2.97212	0.201251	NA	-0.204194	0.939165	NA	2.41546	0.305542	NA	-0.541396	0.837477	NA
chrXVI:694726:-	chrXVI:694726:-	chrXVI	694726	694726	-	0.101752	0.918973	0.993622	1.28069	0.190819	0.507629	0.417494	0.67464	0.933185	-0.240318	0.822911	NA	0.0995776	0.919966	0.978927
chrXVI:694831-695012:-	chrXVI:694903:-	chrXVI	694831	695012	-	0.0779706	0.690814	0.980667	0.458585	0.0193847	0.134004	0.00071339	0.997098	0.999745	0.087866	0.654439	0.90179	-0.316075	0.107	0.3898
chrXVI:695926:-	chrXVI:695926:-	chrXVI	695926	695926	-	-0.0819288	0.960756	0.997489	2.06107	0.185533	NA	-0.206015	0.903932	NA	1.49322	0.346737	NA	1.17848	0.448925	0.819762
chrXVI:696106:-	chrXVI:696106:-	chrXVI	696106	696106	-	2.10864	0.177053	0.6641	2.14867	0.177938	0.49018	1.34656	0.40449	0.817413	2.46503	0.11796	NA	1.19952	0.452983	0.82213
chrXVI:696255:-	chrXVI:696255:-	chrXVI	696255	696255	-	0.54122	0.658595	0.97405	1.05937	0.390983	0.708071	0.798718	0.513384	0.877034	0.131753	0.919551	NA	-0.180632	0.885746	0.970977
chrXVI:696461:-	chrXVI:696461:-	chrXVI	696461	696461	-	-0.645672	0.551975	0.955485	0.736294	0.483698	0.775701	-0.0499508	0.962549	0.992552	0.374929	0.725256	NA	-0.289086	0.784442	0.948208
chrXVI:696824-696887:-	chrXVI:696878:-	chrXVI	696824	696887	-	-0.27133	0.231851	0.745584	-0.144759	0.527267	0.80083	-0.340243	0.135255	0.517361	0.516567	0.0226873	0.224736	-0.224108	0.32206	0.727818
chrXVI:697274-697302:-	chrXVI:697292:-	chrXVI	697274	697302	-	-2.154	0.035666	0.251427	-2.18659	0.0575136	0.266257	-2.28068	0.0341121	0.231668	1.15809	0.168069	0.573308	1.30473	0.111354	0.399184
chrXVI:699985-699995:-	chrXVI:699995:-	chrXVI	699985	699995	-	-1.58686	0.131046	0.570046	-0.85847	0.412491	0.723769	-1.12842	0.268109	0.705821	-0.962672	0.362017	0.755729	2.79893	0.000886057	0.00969918
chrXVI:700019-700023:-	chrXVI:700023:-	chrXVI	700019	700023	-	0.699733	0.320148	0.837017	0.576529	0.437613	0.743093	0.652609	0.36042	0.785853	-0.72193	0.397937	0.779322	3.20053	1.18e-06	2.71e-05
chrXVI:701432:-	chrXVI:701432:-	chrXVI	701432	701432	-	0.520144	0.810743	0.987504	3.35687	0.0898004	NA	3.04874	0.121933	NA	1.98044	0.338608	NA	1.86518	0.353275	0.755626
chrXVI:702212:-	chrXVI:702212:-	chrXVI	702212	702212	-	2.61471	0.243603	NA	3.75845	0.087903	NA	4.19876	0.0505168	NA	3.68447	0.0949856	NA	2.34556	0.29735	NA
chrXVI:702494:-	chrXVI:702494:-	chrXVI	702494	702494	-	-0.186813	0.840849	0.98946	0.211917	0.82283	0.943508	-0.0919945	0.921675	0.983856	0.611444	0.508657	NA	-0.237006	0.797546	0.948208
chrXVI:702812-702852:-	chrXVI:702852:-	chrXVI	702812	702852	-	1.89632	0.0102289	0.106377	1.80724	0.0167452	0.121682	1.65182	0.0269923	0.199704	0.856816	0.278285	0.690881	-0.568112	0.490112	0.847179
chrXVI:703208-703224:-	chrXVI:703208:-	chrXVI	703208	703224	-	4.34384	0.0137934	0.129472	3.41752	0.0588485	0.269714	3.10257	0.084918	0.406433	2.53638	0.172864	NA	-0.641307	0.773703	0.948208
chrXVI:703784:-	chrXVI:703784:-	chrXVI	703784	703784	-	-0.519807	0.773229	NA	0.770614	0.660627	NA	0.00742383	0.996662	NA	-1.03532	0.600801	NA	-1.83281	0.350997	NA
chrXVI:703810:-	chrXVI:703810:-	chrXVI	703810	703810	-	1.32738	0.381405	0.882951	-0.130875	0.93796	NA	-2.24293	0.275027	NA	0.510821	0.750337	NA	-1.09711	0.51656	0.863647
chrXVI:703923-703983:-	chrXVI:703973:-	chrXVI	703923	703983	-	-0.34526	0.188783	0.682571	-0.643528	0.0181148	0.128248	-0.693085	0.00948392	0.0998277	0.41261	0.115725	0.49401	-0.284882	0.275382	0.672109
chrXVI:704237:-	chrXVI:704237:-	chrXVI	704237	704237	-	-0.696324	0.713664	NA	0.723057	0.692693	NA	0.410546	0.821157	NA	-0.512493	0.794329	NA	-0.564206	0.762022	NA
chrXVI:704614-704713:-	chrXVI:704664:-	chrXVI	704614	704713	-	-0.20167	0.290519	0.811831	-0.329183	0.0873853	0.335752	0.0118537	0.950455	0.98997	0.45441	0.0172805	0.193551	0.150305	0.429101	0.80534
chrXVI:705546:-	chrXVI:705546:-	chrXVI	705546	705546	-	2.75086	0.0500713	0.316047	0.907342	0.55222	0.815663	2.23159	0.116296	0.480634	-2.83401	0.155347	NA	-2.28332	0.243805	0.631644
chrXVI:706669:-	chrXVI:706669:-	chrXVI	706669	706669	-	-1.84231	0.552377	NA	2.24163	0.430265	NA	-1.63752	0.597395	NA	-1.1711	0.705642	NA	2.82306	0.309881	NA
chrXVI:706697-706731:-	chrXVI:706717:-	chrXVI	706697	706731	-	0.96799	0.144796	0.600733	-0.609638	0.458929	0.759175	1.71125	0.00838658	0.0915859	-0.155412	0.839742	0.960918	4.16459	1.91e-11	9.46e-10
chrXVI:707067:-	chrXVI:707067:-	chrXVI	707067	707067	-	-4.05771	0.109157	NA	-0.908751	0.695078	NA	-0.823397	0.713442	NA	-2.01268	0.419644	NA	-0.149374	0.944872	NA
chrXVI:707781:-	chrXVI:707781:-	chrXVI	707781	707781	-	4.71541	0.116781	NA	1.66361	0.613926	NA	1.20527	0.715725	NA	0.225585	0.945677	NA	-0.639512	0.846833	NA
chrXVI:708206:-	chrXVI:708206:-	chrXVI	708206	708206	-	5.41547	0.0114384	0.114486	3.25404	0.153497	NA	4.00835	0.0668911	NA	0.22559	0.929862	NA	-0.639509	0.80296	NA
chrXVI:708896:-	chrXVI:708896:-	chrXVI	708896	708896	-	4.79139	0.0258171	NA	3.25409	0.152801	NA	4.52379	0.0364836	NA	0.225585	0.929771	NA	0.766741	0.762172	NA
chrXVI:709853-709947:-	chrXVI:709915:-	chrXVI	709853	709947	-	0.0871433	0.686989	0.979664	-0.115853	0.599368	0.842448	-0.0296863	0.89142	0.979732	0.378659	0.0822068	0.423076	0.231494	0.282178	0.681859
chrXVI:711424:-	chrXVI:711424:-	chrXVI	711424	711424	-	4.45045	0.0765858	NA	1.75302	0.536896	NA	3.78465	0.136856	NA	0.225582	0.937235	NA	0.876827	0.756593	NA
chrXVI:711503:-	chrXVI:711503:-	chrXVI	711503	711503	-	-0.447499	0.849233	NA	0.95524	0.673593	NA	1.34667	0.540719	NA	0.00585841	0.998045	NA	0.795416	0.719011	NA
chrXVI:711526-711547:-	chrXVI:711547:-	chrXVI	711526	711547	-	3.07364	0.000297446	0.00741554	2.5836	0.00298057	0.0376182	3.12325	0.00024409	0.00680619	1.11956	0.227916	0.64163	0.836595	0.351618	0.754373
chrXVI:711648-711666:-	chrXVI:711664:-	chrXVI	711648	711666	-	-1.28414	0.341368	0.851056	0.459761	0.719218	0.898225	0.0942938	0.940932	0.988064	-0.693517	0.60961	NA	0.0568176	0.964001	0.990215
chrXVI:711697-711713:-	chrXVI:711697:-	chrXVI	711697	711713	-	-1.31237	0.255873	0.773591	0.676665	0.52371	0.799281	-0.0833213	0.938189	0.987301	-1.28289	0.299533	NA	0.266891	0.797771	0.948208
chrXVI:711952:-	chrXVI:711952:-	chrXVI	711952	711952	-	0.546317	0.780132	NA	-1.43202	0.539784	NA	0.0260406	0.989657	NA	0.78558	0.692504	NA	-0.531277	0.792996	NA
chrXVI:711979-711980:-	chrXVI:711980:-	chrXVI	711979	711980	-	-0.181312	0.657873	0.973804	0.845123	0.0377307	0.208299	0.156145	0.702074	0.938875	0.52846	0.196665	0.606819	0.471409	0.242688	0.630093
chrXVI:712151:-	chrXVI:712151:-	chrXVI	712151	712151	-	0.319659	0.842086	0.98946	1.05502	0.510381	NA	-0.482351	0.774533	NA	-2.06744	0.312278	NA	-1.986	0.283858	NA
chrXVI:712289:-	chrXVI:712289:-	chrXVI	712289	712289	-	-0.357589	0.875225	NA	-0.701664	0.777169	NA	1.34307	0.529119	NA	0.443228	0.844527	NA	1.5092	0.47405	NA
chrXVI:712323:-	chrXVI:712323:-	chrXVI	712323	712323	-	-1.53148	0.521431	NA	2.29635	0.250233	NA	0.226606	0.91442	NA	-0.959196	0.686144	NA	0.892603	0.658875	NA
chrXVI:713028-713091:-	chrXVI:713051:-	chrXVI	713028	713091	-	-0.19299	0.355683	0.862597	-0.382134	0.0691785	0.295241	-0.295799	0.157592	0.558371	0.163952	0.433588	0.799696	-0.0624208	0.764806	0.948208
chrXVI:716287-716296:-	chrXVI:716296:-	chrXVI	716287	716296	-	4.56637	0.0216367	0.177325	3.96068	0.05364	NA	5.10919	0.00982618	NA	1.61626	0.49643	NA	1.80138	0.411822	0.794468
chrXVI:716596-716617:-	chrXVI:716611:-	chrXVI	716596	716617	-	3.3801	0.00132737	0.0236322	2.77952	0.00999942	0.086609	3.12191	0.00321825	0.0476605	0.132641	0.917398	0.979426	-4.04139	0.0228306	0.132871
chrXVI:716829:-	chrXVI:716829:-	chrXVI	716829	716829	-	4.93242	0.0471314	NA	3.57594	0.164144	NA	3.20186	0.211166	NA	0.225582	0.936896	NA	-0.639516	0.822408	NA
chrXVI:717046-717144:-	chrXVI:717104:-	chrXVI	717046	717144	-	2.55549	1.71e-05	0.000725424	2.33397	0.000116789	0.00349574	1.65651	0.00651604	0.0774746	1.25543	0.0467187	0.323219	0.803111	0.194496	0.558779
chrXVI:718462-718535:-	chrXVI:718496:-	chrXVI	718462	718535	-	0.0974133	0.641068	0.970326	0.230418	0.275137	0.607138	-0.115389	0.58347	0.903436	-0.0326158	0.877971	0.972634	-0.427593	0.0418757	0.206086
chrXVI:718786-718817:-	chrXVI:718806:-	chrXVI	718786	718817	-	0.223851	0.82248	0.988315	0.0285848	0.977161	0.992402	0.266136	0.789691	0.963247	-1.5572	0.119981	0.5007	0.1018	0.91873	0.9789
chrXVI:719046-719051:-	chrXVI:719050:-	chrXVI	719046	719051	-	-0.0283538	0.950178	0.995893	0.0425274	0.926134	0.977513	0.293305	0.51737	0.878622	-2.29673	6.8e-06	0.000724421	-1.58531	0.000701678	0.00793982
chrXVI:719144-719189:-	chrXVI:719174:-	chrXVI	719144	719189	-	-0.35587	0.742574	0.986353	-1.56032	0.22991	0.556589	-0.62008	0.578503	0.901466	-1.62596	0.212426	NA	1.6621	0.100958	0.376267
chrXVI:719224-719249:-	chrXVI:719241:-	chrXVI	719224	719249	-	-0.219762	0.344256	0.853191	0.273555	0.239448	0.568315	-0.025744	0.911781	0.982351	-0.10686	0.646429	0.899171	-0.127472	0.582952	0.900864
chrXVI:719281-719388:-	chrXVI:719374:-	chrXVI	719281	719388	-	0.387596	0.10845	0.515558	0.259116	0.28599	0.617712	0.267002	0.269699	0.707909	-0.288013	0.238421	0.651723	1.5692	6.65e-11	3.03e-09
chrXVI:720382:-	chrXVI:720382:-	chrXVI	720382	720382	-	-2.8443	0.0966915	0.480182	-2.14081	0.211204	NA	-1.63635	0.291927	NA	0.12311	0.932412	NA	-2.17421	0.166081	0.510884
chrXVI:720432-720513:-	chrXVI:720513:-	chrXVI	720432	720513	-	-0.481583	0.0967467	0.480182	-0.548011	0.0658331	0.288006	-0.763404	0.0095251	0.100044	0.0213764	0.941557	0.985169	-0.268564	0.349716	0.752985
chrXVI:720534-720543:-	chrXVI:720543:-	chrXVI	720534	720543	-	-0.646043	0.474812	0.924919	0.0210421	0.981471	0.993687	0.205394	0.814425	0.969721	0.879664	0.311321	0.716178	-1.00007	0.273505	0.669261
chrXVI:720808:-	chrXVI:720808:-	chrXVI	720808	720808	-	3.3485	0.186709	NA	3.64173	0.155257	NA	3.52755	0.164426	NA	2.90881	0.26859	NA	-0.639522	0.822246	NA
chrXVI:720840-720856:-	chrXVI:720840:-	chrXVI	720840	720856	-	0.59391	0.437671	0.913059	0.20396	0.798391	0.934216	0.153341	0.844506	0.974226	-0.393393	0.634603	0.894848	-0.38694	0.62288	0.922165
chrXVI:720888:-	chrXVI:720888:-	chrXVI	720888	720888	-	4.32408	0.0376385	NA	3.70353	0.0855247	NA	3.20436	0.136782	NA	3.44049	0.113766	NA	3.9223	0.0603234	NA
chrXVI:721189-721203:-	chrXVI:721198:-	chrXVI	721189	721203	-	2.21116	0.0101315	0.105498	2.21106	0.0115008	0.0950732	1.93014	0.0264147	0.197006	-0.489232	0.644081	0.898496	-1.33715	0.206167	0.577502
chrXVI:721240-721252:-	chrXVI:721252:-	chrXVI	721240	721252	-	2.41256	0.0538304	0.331721	1.75159	0.181602	0.494933	2.59625	0.0380547	0.24845	2.00481	0.121443	NA	0.774699	0.556298	0.886249
chrXVI:721278:-	chrXVI:721278:-	chrXVI	721278	721278	-	0.586354	0.820044	NA	1.89624	0.450326	NA	1.28404	0.610656	NA	2.0418	0.413836	NA	2.0144	0.410396	NA
chrXVI:721309-721325:-	chrXVI:721325:-	chrXVI	721309	721325	-	3.99215	8.47e-07	5.79e-05	4.25161	1.83e-07	1.66e-05	4.09877	4.4e-07	3.71e-05	1.25449	0.17169	0.576908	-2.94572	0.0655835	0.280933
chrXVI:721414:-	chrXVI:721414:-	chrXVI	721414	721414	-	0.216909	0.890007	0.990962	1.12996	0.467578	NA	-0.0505842	0.974855	NA	-1.95898	0.329122	NA	0.427171	0.782201	0.948208
chrXVI:721534-721549:-	chrXVI:721534:-	chrXVI	721534	721549	-	6.70876	2.74e-05	0.00106507	7.06058	1.06e-05	0.000522815	6.59388	3.88e-05	0.00160441	2.63989	0.161746	0.5652	-0.639519	0.765574	0.948208
chrXVI:721578:-	chrXVI:721578:-	chrXVI	721578	721578	-	3.82913	0.147449	NA	2.81272	0.309467	NA	4.36948	0.0968371	NA	0.225581	0.939299	NA	-0.639517	0.829075	NA
chrXVI:721860-721863:-	chrXVI:721860:-	chrXVI	721860	721863	-	4.88341	0.017705	0.153845	5.20255	0.0119385	NA	3.19935	0.136602	NA	1.61283	0.509254	NA	-0.639513	0.796978	0.948208
chrXVI:722006:-	chrXVI:722006:-	chrXVI	722006	722006	-	3.67247	0.168518	NA	1.66737	0.573589	NA	3.52766	0.188653	NA	2.68515	0.337157	NA	-0.639519	0.829953	NA
chrXVI:722037-722059:-	chrXVI:722039:-	chrXVI	722037	722059	-	6.67251	7.09e-05	0.00233744	5.88838	0.000537101	0.0110793	5.95791	0.000422916	0.0103809	1.67998	0.433574	NA	-0.639515	0.771758	0.948208
chrXVI:722092:-	chrXVI:722092:-	chrXVI	722092	722092	-	4.00303	0.114603	NA	4.05487	0.114075	NA	2.78871	0.28732	NA	0.225585	0.937429	NA	-0.639513	0.823889	NA
chrXVI:722826:-	chrXVI:722826:-	chrXVI	722826	722826	-	-0.782993	0.611907	0.96589	-1.74169	0.324855	NA	-2.17	0.216136	NA	-0.270681	0.862028	NA	-0.180027	0.904163	0.975571
chrXVI:723143:-	chrXVI:723143:-	chrXVI	723143	723143	-	4.39999	0.0766394	NA	1.66945	0.554253	NA	4.01392	0.109063	NA	3.00071	0.250361	NA	-0.63952	0.821771	NA
chrXVI:723182:-	chrXVI:723182:-	chrXVI	723182	723182	-	6.41379	0.000417488	0.00969275	4.81004	0.0100996	0.0872689	3.78682	0.0459977	0.281307	1.69955	0.450245	NA	0.776749	0.733268	0.948208
chrXVI:724902-724906:-	chrXVI:724902:-	chrXVI	724902	724906	-	-1.05194	0.310519	0.829241	-1.57809	0.169079	0.476887	-1.38305	0.198383	0.620871	-0.440173	0.672617	NA	-0.735895	0.46686	0.832594
chrXVI:724958-724989:-	chrXVI:724964:-	chrXVI	724958	724989	-	0.160873	0.697897	0.98254	0.181913	0.668023	0.875297	-0.353555	0.405191	0.81827	-0.178771	0.678273	0.910308	-0.394107	0.347065	0.751858
chrXVI:725022-725042:-	chrXVI:725022:-	chrXVI	725022	725042	-	1.06749	0.446166	0.916131	1.18512	0.406435	NA	0.0432	0.976562	0.995784	-0.667458	0.67884	NA	-0.584298	0.695143	0.948208
chrXVI:728676-728682:-	chrXVI:728682:-	chrXVI	728676	728682	-	2.41993	0.140425	0.591748	1.86213	0.274754	0.60682	2.3068	0.162785	0.56746	2.58435	0.119901	NA	2.2143	0.17751	0.530349
chrXVI:728871-728880:-	chrXVI:728880:-	chrXVI	728871	728880	-	0.20796	0.900265	0.992607	0.823853	0.622154	0.854083	1.08706	0.492274	0.866289	1.5177	0.338826	NA	3.97391	0.00651003	0.0497687
chrXVI:729132-729143:-	chrXVI:729135:-	chrXVI	729132	729143	-	-1.11528	0.0443406	0.291706	-0.144772	0.79066	0.930589	0.24891	0.634522	0.92077	0.444914	0.400671	0.781202	0.244	0.637329	0.929156
chrXVI:729171-729232:-	chrXVI:729211:-	chrXVI	729171	729232	-	-1.57827	8.58e-05	0.00274277	-1.1086	0.00683607	0.0665163	-0.375578	0.32044	0.753659	-0.396136	0.307408	0.713646	0.0748484	0.838406	0.957771
chrXVI:729259:-	chrXVI:729259:-	chrXVI	729259	729259	-	-0.486615	0.742624	0.986353	-2.5546	0.192744	NA	-1.49079	0.354132	NA	0.274241	0.852689	NA	-0.597023	0.68595	0.947781
chrXVI:729317:-	chrXVI:729317:-	chrXVI	729317	729317	-	-1.45007	0.422228	0.906365	0.25645	0.876972	NA	0.0743557	0.963506	NA	0.73986	0.645818	NA	0.67204	0.666676	0.940094
chrXVI:729527-729614:-	chrXVI:729536:-	chrXVI	729527	729614	-	-0.427969	0.0525266	0.326698	-0.667261	0.00284878	0.0364546	-0.45104	0.0415028	0.26354	0.143012	0.517637	0.841563	-0.692822	0.00171219	0.0167959
chrXVI:730217:-	chrXVI:730217:-	chrXVI	730217	730217	-	0.409062	0.787053	0.987504	1.42354	0.340987	NA	0.139403	0.928435	NA	-0.311957	0.851543	NA	0.617591	0.678562	0.944025
chrXVI:730251-730283:-	chrXVI:730261:-	chrXVI	730251	730283	-	0.0253688	0.966477	0.997489	0.0847958	0.893104	0.967238	0.118329	0.845579	0.974226	-0.587383	0.381247	0.769716	2.26863	5.34e-05	0.000840142
chrXVI:731316-731348:-	chrXVI:731337:-	chrXVI	731316	731348	-	0.395654	0.461615	0.920953	0.166722	0.767268	0.920315	0.991957	0.0614395	0.337533	-0.14044	0.806916	0.952691	0.612374	0.24813	0.636804
chrXVI:731635-731898:-	chrXVI:731782:-	chrXVI	731635	731898	-	-0.497322	0.00700914	0.0816835	-0.197581	0.284337	0.616104	-0.24464	0.184677	0.6033	0.151563	0.411252	0.78852	-0.313302	0.0892491	0.347679
chrXVI:733552:-	chrXVI:733552:-	chrXVI	733552	733552	-	1.49531	0.444941	NA	1.50986	0.450181	NA	1.56774	0.424715	NA	-2.21852	0.350286	NA	-1.67817	0.474647	NA
chrXVI:733767-733781:-	chrXVI:733781:-	chrXVI	733767	733781	-	5.6517	0.00166366	0.028351	5.21754	0.00424597	0.0477671	6.00874	0.000815089	0.0172855	1.6953	0.446633	NA	-0.639515	0.779728	0.948208
chrXVI:733826:-	chrXVI:733826:-	chrXVI	733826	733826	-	3.82837	0.123471	NA	3.25041	0.205668	NA	4.00451	0.107263	NA	0.22558	0.936292	NA	0.873488	0.753892	NA
chrXVI:733943:-	chrXVI:733943:-	chrXVI	733943	733943	-	3.13665	0.110893	0.521948	3.62831	0.0661101	NA	1.31436	0.53058	NA	2.20313	0.283582	NA	0.325121	0.881311	0.969664
chrXVI:734345:-	chrXVI:734345:-	chrXVI	734345	734345	-	-1.35281	0.30672	0.825894	-0.1474	0.908919	0.971943	-1.56562	0.250465	0.68676	-1.30616	0.346152	NA	-0.271932	0.828133	0.954436
chrXVI:734595:-	chrXVI:734595:-	chrXVI	734595	734595	-	4.54268	0.0554575	NA	3.70535	0.129292	NA	3.52501	0.145429	NA	0.225586	0.934472	NA	-0.639512	0.815695	NA
chrXVI:736682-736728:-	chrXVI:736709:-	chrXVI	736682	736728	-	0.215502	0.533432	0.94911	0.159432	0.653855	0.868762	-0.119084	0.735294	0.946928	-0.000885557	0.998026	0.99926	0.254374	0.459645	0.827369
chrXVI:737946:-	chrXVI:737946:-	chrXVI	737946	737946	-	4.27056	0.0852152	NA	1.66956	0.553271	NA	3.52002	0.162693	NA	2.44443	0.361086	NA	0.759495	0.786925	NA
chrXVI:737974-737986:-	chrXVI:737974:-	chrXVI	737974	737986	-	3.75537	0.0402257	0.272432	2.83649	0.134429	NA	3.69302	0.0443806	0.275825	1.10618	0.596973	NA	0.382051	0.853422	0.962209
chrXVI:738582:-	chrXVI:738582:-	chrXVI	738582	738582	-	4.92001	0.0528553	NA	0.257983	0.929077	NA	4.20356	0.101263	NA	0.22559	0.937963	NA	-0.639508	0.825375	NA
chrXVI:738716:-	chrXVI:738716:-	chrXVI	738716	738716	-	3.73357	0.0726957	0.401863	0.266334	0.914785	NA	2.95888	0.160317	NA	0.328075	0.893472	NA	0.277148	0.904516	NA
chrXVI:739578-739762:-	chrXVI:739685:-	chrXVI	739578	739762	-	0.179443	0.511837	0.940185	-0.11088	0.689497	0.884681	-0.159289	0.562946	0.894488	-0.196867	0.478802	0.822516	-0.356278	0.194567	0.558833
chrXVI:739790-739821:-	chrXVI:739794:-	chrXVI	739790	739821	-	0.169822	0.709307	0.984436	0.0816569	0.861188	0.956814	0.118244	0.79651	0.965807	-0.168551	0.720831	0.921947	-0.633807	0.171846	0.520628
chrXVI:739909-739923:-	chrXVI:739923:-	chrXVI	739909	739923	-	0.0445646	0.952932	0.996134	0.267655	0.729248	0.902767	-0.308132	0.691552	0.937523	-0.0595062	0.939807	0.985036	-0.578472	0.45319	0.822146
chrXVI:741572:-	chrXVI:741572:-	chrXVI	741572	741572	-	3.421	0.126328	NA	0.267072	0.918714	NA	2.79772	0.216324	NA	-1.18017	0.654209	NA	0.268171	0.912825	NA
chrXVI:741609-741619:-	chrXVI:741611:-	chrXVI	741609	741619	-	2.77576	0.0117519	0.116555	2.25679	0.0471436	0.236182	3.12705	0.00443701	0.0593167	0.230031	0.859903	NA	-0.258015	0.837175	0.957222
chrXVI:741803-741841:-	chrXVI:741811:-	chrXVI	741803	741841	-	0.548665	0.357281	0.864254	-0.583802	0.37622	0.695992	0.549427	0.359726	0.785564	-0.0158629	0.979939	0.993678	0.0468134	0.93805	0.984647
chrXVI:742093-742194:-	chrXVI:742148:-	chrXVI	742093	742194	-	-0.319563	0.0896464	0.459403	-0.46795	0.0142686	0.109782	-0.304732	0.106399	0.459376	0.0349309	0.853515	0.966478	-0.116848	0.533133	0.872219
chrXVI:744628:-	chrXVI:744628:-	chrXVI	744628	744628	-	0.696911	0.792969	NA	1.40784	0.595856	NA	-1.64161	0.565502	NA	1.03905	0.700691	NA	3.31051	0.184325	NA
chrXVI:745952:-	chrXVI:745952:-	chrXVI	745952	745952	-	-2.3546	0.263171	0.782294	1.18644	0.474971	NA	0.410525	0.80679	NA	0.678757	0.688855	NA	-1.6838	0.374331	NA
chrXVI:745984:-	chrXVI:745984:-	chrXVI	745984	745984	-	-1.05506	0.614394	NA	-0.806227	0.708445	NA	-0.0753892	0.970261	NA	0.0853034	0.966779	NA	-1.7983	0.407593	NA
chrXVI:746056:-	chrXVI:746056:-	chrXVI	746056	746056	-	-1.03121	0.519116	NA	-1.28424	0.462993	NA	0.0244975	0.987164	NA	-1.32054	0.450446	NA	-0.388869	0.798634	NA
chrXVI:746087-746090:-	chrXVI:746089:-	chrXVI	746087	746090	-	0.342443	0.716729	0.98496	1.19655	0.20315	0.523619	0.787466	0.401229	0.815336	-2.93653	0.0314347	0.265837	0.913954	0.325133	0.731086
chrXVI:746139-746141:-	chrXVI:746139:-	chrXVI	746139	746141	-	-0.447003	0.731926	0.986007	1.14424	0.357065	0.679346	0.75259	0.54286	0.886759	0.359315	0.781203	NA	0.281362	0.820618	0.951677
chrXVI:746338:-	chrXVI:746338:-	chrXVI	746338	746338	-	-0.842661	0.632999	0.968675	0.589289	0.729015	NA	-0.541511	0.757555	NA	0.254137	0.882889	NA	-0.0662785	0.968641	0.99121
chrXVI:746500:-	chrXVI:746500:-	chrXVI	746500	746500	-	0.271097	0.877886	0.990025	1.56145	0.365422	NA	1.29886	0.448299	NA	-0.0255171	0.989127	NA	-0.263428	0.883345	0.970015
chrXVI:746694:-	chrXVI:746694:-	chrXVI	746694	746694	-	1.9694	0.210472	0.715926	3.18265	0.0405615	0.216588	1.76179	0.268729	0.70653	2.15408	0.17773	NA	1.95924	0.210724	0.58424
chrXVI:746804-746882:-	chrXVI:746853:-	chrXVI	746804	746882	-	-0.0116592	0.950419	0.995893	-0.0350302	0.852123	0.954134	0.056225	0.764358	0.955201	0.32554	0.0828362	0.424696	-0.121621	0.51651	0.863647
chrXVI:748058:-	chrXVI:748058:-	chrXVI	748058	748058	-	3.19916	0.123597	NA	2.63989	0.216122	NA	2.11508	0.322014	NA	-1.18422	0.635092	NA	0.393811	0.862707	NA
chrXVI:751444:-	chrXVI:751444:-	chrXVI	751444	751444	-	-0.310618	0.898238	NA	-0.639854	0.806845	NA	1.2102	0.598283	NA	-2.08427	0.42884	NA	1.50649	0.505503	NA
chrXVI:751622:-	chrXVI:751622:-	chrXVI	751622	751622	-	-0.414846	0.775381	0.987504	-0.284641	0.850435	NA	-1.83418	0.274525	NA	0.868951	0.538871	NA	0.00514046	0.997098	0.999386
chrXVI:751656:-	chrXVI:751656:-	chrXVI	751656	751656	-	0.786111	0.689703	0.980667	0.694613	0.733966	NA	0.229372	0.910457	NA	2.13881	0.267901	NA	1.23671	0.521971	0.867084
chrXVI:751922-751997:-	chrXVI:751971:-	chrXVI	751922	751997	-	0.102868	0.640103	0.97003	0.0868759	0.694117	0.886644	0.0262797	0.905045	0.981096	0.51751	0.0188284	0.203976	0.123945	0.572874	0.895233
chrXVI:752934:-	chrXVI:752934:-	chrXVI	752934	752934	-	0.960612	0.785637	NA	1.66168	0.63794	NA	-0.240844	0.945806	NA	0.225579	0.949236	NA	4.36802	0.180748	NA
chrXVI:752960-753055:-	chrXVI:753045:-	chrXVI	752960	753055	-	0.0588473	0.909186	0.993278	-0.297036	0.602709	0.843969	0.310193	0.546329	0.88868	-0.442846	0.443598	0.805773	4.11626	5.67e-19	7.32e-17
chrXVI:754416-754472:-	chrXVI:754416:-	chrXVI	754416	754472	-	0.369694	0.455529	0.918204	-1.06446	0.0643264	0.284143	0.138817	0.783086	0.961617	0.0870099	0.866876	0.970455	0.712779	0.143715	0.468237
chrXVI:754505:-	chrXVI:754505:-	chrXVI	754505	754505	-	0.312701	0.759063	0.986786	-1.33626	0.29131	0.622985	-0.0786229	0.940503	0.988064	1.26551	0.209382	NA	0.549902	0.583177	0.900864
chrXVI:756715-756718:-	chrXVI:756715:-	chrXVI	756715	756718	-	3.765	0.0368564	0.257437	1.79475	0.360245	0.681883	3.90722	0.0304107	0.215029	2.72348	0.145911	NA	-2.1048	0.357092	0.758905
chrXVI:756843:-	chrXVI:756843:-	chrXVI	756843	756843	-	4.29887	0.0463424	0.300263	4.45793	0.0408782	NA	4.66546	0.0301925	NA	0.225583	0.929632	NA	0.766904	0.761652	NA
chrXVI:758335:-	chrXVI:758335:-	chrXVI	758335	758335	-	1.04774	0.715819	NA	1.66847	0.563248	NA	3.789	0.142856	NA	0.225581	0.938042	NA	4.29577	0.0926859	NA
chrXVI:758389:-	chrXVI:758389:-	chrXVI	758389	758389	-	-0.345842	0.821744	0.988315	-0.686713	0.68632	NA	0.404774	0.784777	0.962251	0.28791	0.851678	NA	2.25337	0.104286	0.383949
chrXVI:759343-759366:-	chrXVI:759355:-	chrXVI	759343	759366	-	-0.156594	0.863239	0.98946	-1.85969	0.1138	0.387424	0.904539	0.302027	0.739513	0.718128	0.425066	0.795605	3.27213	9.96e-05	0.00145224
chrXVI:759407:-	chrXVI:759407:-	chrXVI	759407	759407	-	1.71888	0.508556	NA	0.268219	0.925699	NA	-0.195651	0.946033	NA	-1.17452	0.68462	NA	3.33752	0.187706	NA
chrXVI:759439-759485:-	chrXVI:759467:-	chrXVI	759439	759485	-	-0.0666694	0.893036	0.991819	-0.11009	0.830604	0.945886	0.461053	0.346791	0.776124	-0.933083	0.0880041	0.436458	3.83602	2.64e-16	2.48e-14
chrXVI:759512-759546:-	chrXVI:759512:-	chrXVI	759512	759546	-	1.39707	0.170787	0.652019	1.75892	0.0905481	0.341536	1.59991	0.116774	0.481568	0.148833	0.901472	0.977572	4.91318	2.34e-07	6.14e-06
chrXVI:762108:-	chrXVI:762108:-	chrXVI	762108	762108	-	2.54618	0.387844	NA	4.53585	0.114811	NA	1.20501	0.703922	NA	0.225586	0.943304	NA	-0.639511	0.840222	NA
chrXVI:762134:-	chrXVI:762134:-	chrXVI	762134	762134	-	2.87511	0.2985	NA	4.53526	0.0948645	NA	3.20185	0.245461	NA	0.22558	0.940588	NA	-0.639518	0.832659	NA
chrXVI:763165-763178:-	chrXVI:763165:-	chrXVI	763165	763178	-	5.87454	0.00110604	0.0207518	4.67661	0.011652	0.0958665	5.84546	0.00119596	0.0232028	2.77897	0.171377	NA	-0.639516	0.78023	0.948208
chrXVI:763513:-	chrXVI:763513:-	chrXVI	763513	763513	-	4.03693	0.142437	NA	2.58796	0.373275	NA	4.01408	0.145826	NA	0.225578	0.941354	NA	-0.639519	0.834787	NA
chrXVI:765865:-	chrXVI:765865:-	chrXVI	765865	765865	-	4.6507	0.0503728	NA	2.60263	0.310949	NA	4.01014	0.0953096	NA	1.60204	0.554992	NA	-0.639516	0.816127	NA
chrXVI:767459:-	chrXVI:767459:-	chrXVI	767459	767459	-	-0.445626	0.89277	NA	0.257979	0.937798	NA	-0.240836	0.941924	NA	2.69135	0.39206	NA	4.65295	0.120768	NA
chrXVI:767502-767530:-	chrXVI:767530:-	chrXVI	767502	767530	-	-0.31768	0.644468	0.970589	-0.959757	0.221357	0.546608	0.482513	0.468271	0.8568	-1.12153	0.159651	0.563336	2.86076	4.69e-06	9.48e-05
chrXVI:769018:-	chrXVI:769018:-	chrXVI	769018	769018	-	4.6101	0.0417376	NA	4.37731	0.056838	NA	3.78886	0.099873	NA	1.75586	0.498797	NA	0.85927	0.742545	NA
chrXVI:769056-769065:-	chrXVI:769065:-	chrXVI	769056	769065	-	2.96085	0.0105056	0.108054	2.11601	0.0772066	0.313064	2.15299	0.0677134	0.357196	-0.886627	0.567103	NA	-2.65874	0.13882	0.458853
chrXVI:769106:-	chrXVI:769106:-	chrXVI	769106	769106	-	2.43419	0.30124	NA	1.74845	0.474774	NA	2.70231	0.250571	NA	-1.27726	0.637631	NA	-2.14235	0.429507	NA
chrXVI:770368-770396:-	chrXVI:770396:-	chrXVI	770368	770396	-	-0.984759	0.320465	0.837505	-1.71874	0.13321	0.419903	-1.04612	0.300571	0.738258	0.513314	0.588439	NA	0.571052	0.535064	0.873118
chrXVI:770448-770491:-	chrXVI:770457:-	chrXVI	770448	770491	-	-1.0609	0.0523653	0.326066	-1.0261	0.0747005	0.308382	-0.73793	0.173962	0.586557	-0.45126	0.411421	0.788751	0.082914	0.872235	0.967071
chrXVI:770521-770558:-	chrXVI:770542:-	chrXVI	770521	770558	-	-0.939378	0.0626771	0.366323	-2.1505	0.000611849	0.0121639	-0.674257	0.179679	0.594477	-0.975268	0.0684647	0.392109	2.31358	4.13e-07	1.03e-05
chrXVI:770663:-	chrXVI:770663:-	chrXVI	770663	770663	-	-1.99815	0.107063	0.511413	-2.72064	0.0674407	0.291381	-1.57684	0.195086	0.616307	-0.387621	0.738415	NA	0.599093	0.583442	0.900974
chrXVI:770684:-	chrXVI:770684:-	chrXVI	770684	770684	-	-0.98802	0.637427	NA	-2.72801	0.241955	NA	-0.197511	0.92179	NA	-0.513692	0.809652	NA	1.60949	0.390011	NA
chrXVI:770715-770750:-	chrXVI:770736:-	chrXVI	770715	770750	-	0.480408	0.517542	0.942798	-0.330397	0.70798	0.89386	0.302717	0.693124	0.938089	0.577682	0.459345	0.812074	4.85396	1.68e-13	1.08e-11
chrXVI:770771:-	chrXVI:770771:-	chrXVI	770771	770771	-	-2.89175	0.253744	NA	-0.77476	0.75808	NA	-0.239602	0.917693	NA	-0.678893	0.783692	NA	2.54214	0.228381	NA
chrXVI:774157-774165:-	chrXVI:774163:-	chrXVI	774157	774165	-	1.34395	0.0109942	0.11147	0.422826	0.450334	0.752305	0.798073	0.138702	0.522963	0.0598923	0.91661	0.979426	-0.428323	0.443371	0.814539
chrXVI:774186-774194:-	chrXVI:774191:-	chrXVI	774186	774194	-	1.71289	4.53e-05	0.00160705	1.03216	0.0185986	0.130317	1.45915	0.000583943	0.0133386	0.226178	0.62231	0.890601	0.203756	0.641227	0.93029
chrXVI:774231-774306:-	chrXVI:774285:-	chrXVI	774231	774306	-	0.568624	0.0554399	0.338015	0.122919	0.685876	0.883426	0.673282	0.0235152	0.182063	-0.190769	0.534131	0.849573	-0.159933	0.593369	0.907471
chrXVI:775249:-	chrXVI:775249:-	chrXVI	775249	775249	-	-0.753744	0.489165	0.930916	-0.482393	0.669295	0.876072	-0.133916	0.8995	0.979732	1.30872	0.19788	NA	0.565298	0.576454	0.897179
chrXVI:775289-775322:-	chrXVI:775300:-	chrXVI	775289	775322	-	-0.297534	0.447542	0.916477	-0.303368	0.444846	0.748408	0.0328806	0.932982	0.985492	0.417322	0.286638	0.697265	0.250494	0.518933	0.865078
chrXVI:775362:-	chrXVI:775362:-	chrXVI	775362	775362	-	-0.460731	0.812855	NA	1.02112	0.585462	NA	-1.87585	0.410063	NA	0.65855	0.728948	NA	0.321354	0.86275	NA
chrXVI:775428:-	chrXVI:775428:-	chrXVI	775428	775428	-	-1.45128	0.474993	NA	0.553704	0.767569	NA	0.0780881	0.966714	NA	-1.84125	0.408579	NA	-2.68348	0.231787	NA
chrXVI:775847:-	chrXVI:775847:-	chrXVI	775847	775847	-	0.323462	0.702925	0.983259	-0.592126	0.553337	0.816048	1.04146	0.206226	0.63101	0.365974	0.680988	0.911285	3.68674	1.79e-06	3.98e-05
chrXVI:776523:-	chrXVI:776523:-	chrXVI	776523	776523	-	-4.18536	0.0872787	NA	-0.566704	0.792958	NA	-3.98057	0.103894	NA	-0.553677	0.79727	NA	0.484522	0.811017	NA
chrXVI:776601:-	chrXVI:776601:-	chrXVI	776601	776601	-	-3.57637	0.0872428	NA	-1.34829	0.445861	NA	-3.39972	0.108744	NA	-1.26773	0.469982	NA	-1.79378	0.29539	NA
chrXVI:776829-777027:-	chrXVI:776968:-	chrXVI	776829	777027	-	-1.20641	3.51e-05	0.00130696	-0.990345	0.00100676	0.0173991	-0.56706	0.0467317	0.284282	0.0999943	0.723848	0.923179	0.922496	0.000678735	0.00771581
chrXVI:777321:-	chrXVI:777321:-	chrXVI	777321	777321	-	1.07759	0.767804	NA	0.257974	0.943979	NA	-0.240841	0.947694	NA	0.225581	0.951004	NA	4.65248	0.170868	NA
chrXVI:777354-777364:-	chrXVI:777364:-	chrXVI	777354	777364	-	-0.99556	0.436444	0.912649	0.427466	0.720997	0.898832	1.12068	0.317073	0.752311	1.6111	0.150286	0.550892	3.22408	0.00254127	0.0233004
chrXVI:780785-780795:-	chrXVI:780795:-	chrXVI	780785	780795	-	-0.837359	0.465971	0.923011	-0.699164	0.557424	0.818111	-0.936681	0.423256	0.829933	-0.947622	0.434721	NA	-1.0697	0.352815	0.755361
chrXVI:781128-781211:-	chrXVI:781184:-	chrXVI	781128	781211	-	-1.79661	4.52e-07	3.44e-05	-1.48977	4.54e-05	0.00164026	-0.633866	0.0633293	0.343543	-0.139412	0.682978	0.912289	-0.17478	0.601048	0.911824
chrXVI:781238-781256:-	chrXVI:781256:-	chrXVI	781238	781256	-	0.0472743	0.95549	0.996166	-0.992456	0.301899	0.63336	0.0841733	0.921418	0.983856	-0.0555493	0.949879	0.98679	0.0250318	0.976264	0.992933
chrXVI:781316-781324:-	chrXVI:781316:-	chrXVI	781316	781324	-	-2.58025	0.0687339	0.388216	-1.87837	0.185243	NA	-1.1291	0.372366	0.794602	-1.56251	0.251883	NA	-0.595827	0.622145	0.921526
chrXVI:781378:-	chrXVI:781378:-	chrXVI	781378	781378	-	-2.52501	0.187234	0.680693	-2.92848	0.175271	NA	-1.07382	0.541682	NA	-0.436942	0.802624	NA	-1.79304	0.316315	NA
chrXVI:781412:-	chrXVI:781412:-	chrXVI	781412	781412	-	-1.30158	0.286278	0.807879	-1.18171	0.351368	0.67451	-1.23189	0.316526	0.752083	-1.02757	0.411724	NA	-1.47371	0.22685	0.608221
chrXVI:781447:-	chrXVI:781447:-	chrXVI	781447	781447	-	-0.638438	0.705672	NA	-3.72405	0.0801259	NA	-0.19141	0.908822	NA	-0.299136	0.862146	NA	-1.173	0.495932	NA
chrXVI:781514-781524:-	chrXVI:781516:-	chrXVI	781514	781524	-	-0.453132	0.509167	0.939017	-3.60348	0.000668084	0.0129426	-0.11561	0.865625	0.976774	-0.624363	0.382182	0.770262	-0.890385	0.198882	0.566385
chrXVI:781547-781550:-	chrXVI:781547:-	chrXVI	781547	781550	-	-1.19441	0.324252	0.839861	-3.92039	0.0297082	0.179607	-1.81483	0.153727	0.551878	-1.19239	0.343708	NA	-1.43701	0.236808	0.62182
chrXVI:781602:-	chrXVI:781602:-	chrXVI	781602	781602	-	-1.59511	0.31325	0.832125	-4.63831	0.0229766	NA	-0.69593	0.649162	NA	-3.17072	0.107399	NA	-1.40147	0.366036	0.764935
chrXVI:781629-781637:-	chrXVI:781637:-	chrXVI	781629	781637	-	0.214637	0.741153	0.986353	-6.36437	5.08e-05	0.0017893	0.603338	0.350563	0.778618	-1.00481	0.163849	0.566889	0.233328	0.717972	0.948208
chrXVI:781659-781770:-	chrXVI:781686:-	chrXVI	781659	781770	-	-0.578412	0.00678591	0.0796694	-1.46829	4.81e-11	9.26e-09	0.0799343	0.706567	0.940244	-0.118019	0.582239	0.870193	0.406286	0.0540918	0.24658
chrXVI:781806:-	chrXVI:781806:-	chrXVI	781806	781806	-	-1.89857	0.379476	NA	-3.54865	0.135114	NA	-2.60268	0.272818	NA	-1.12941	0.598458	NA	0.291868	0.880556	NA
chrXVI:785362-785392:-	chrXVI:785362:-	chrXVI	785362	785392	-	3.27069	0.00501736	0.0643806	2.81216	0.01858	0.130291	2.94173	0.0123779	0.119043	-0.315976	0.836487	NA	1.94738	0.1028	0.38116
chrXVI:785440:-	chrXVI:785440:-	chrXVI	785440	785440	-	0.524029	0.748776	0.986786	0.323972	0.851466	NA	1.38417	0.385498	NA	0.201446	0.907991	NA	1.10856	0.48555	0.844896
chrXVI:785485:-	chrXVI:785485:-	chrXVI	785485	785485	-	-2.41657	0.288671	NA	-1.7759	0.437128	NA	-1.24764	0.546303	NA	-0.57535	0.77745	NA	0.989208	0.591905	NA
chrXVI:785534-785547:-	chrXVI:785547:-	chrXVI	785534	785547	-	0.0195565	0.987111	0.999564	0.279064	0.822532	0.943349	0.210205	0.862236	0.976531	-0.495453	0.708517	NA	1.73321	0.128135	0.435684
chrXVI:785723-785736:-	chrXVI:785723:-	chrXVI	785723	785736	-	-0.195202	0.807334	0.987504	-1.62082	0.0903559	0.341317	-0.570771	0.489154	0.865108	-0.261246	0.754187	0.934497	1.20509	0.115459	0.407764
chrXVI:785781:-	chrXVI:785781:-	chrXVI	785781	785781	-	0.357606	0.848014	NA	-1.25242	0.576044	NA	-0.789251	0.69723	NA	-0.506447	0.806094	NA	1.69628	0.344081	NA
chrXVI:787612-787620:-	chrXVI:787616:-	chrXVI	787612	787620	-	2.30954	0.00463704	0.061104	2.28259	0.00603186	0.0608019	2.22188	0.00680088	0.0792356	0.513954	0.574873	0.866509	2.59418	0.00134477	0.0137566
chrXVI:787649-787680:-	chrXVI:787649:-	chrXVI	787649	787680	-	0.774467	0.115591	0.534913	0.953198	0.0576941	0.266746	1.08923	0.0263473	0.196843	0.147343	0.77897	0.943591	1.98801	3.15e-05	0.000528091
chrXVI:787734:-	chrXVI:787734:-	chrXVI	787734	787734	-	-0.528468	0.806732	NA	1.37171	0.4953	NA	1.07851	0.58884	NA	0.0314219	0.988503	NA	2.29763	0.232405	NA
chrXVI:789412:-	chrXVI:789412:-	chrXVI	789412	789412	-	2.91737	0.145038	0.601149	1.77725	0.403104	NA	3.31014	0.097192	NA	2.08553	0.318632	NA	1.18187	0.572519	0.895073
chrXVI:789579-789664:-	chrXVI:789606:-	chrXVI	789579	789664	-	1.3306	6.74e-06	0.00033832	1.43848	1.47e-06	0.000101357	1.9141	7.63e-11	1.44e-08	0.863346	0.00439777	0.0875016	0.321249	0.28472	0.685043
chrXVI:789789:-	chrXVI:789789:-	chrXVI	789789	789789	-	-1.14913	0.555608	0.957203	0.683901	0.702586	NA	0.710758	0.684225	NA	1.02042	0.562167	NA	0.621273	0.71933	NA
chrXVI:790424:-	chrXVI:790424:-	chrXVI	790424	790424	-	0.210099	0.899209	0.992329	-1.78639	0.393609	NA	0.00503643	0.997621	NA	1.24674	0.44672	NA	-0.634356	0.711009	0.948208
chrXVI:791637:-	chrXVI:791637:-	chrXVI	791637	791637	-	-0.447293	0.784658	0.987504	-0.188666	0.911279	NA	0.927684	0.548468	NA	-1.72916	0.38503	NA	0.689427	0.65409	0.935485
chrXVI:792219-792269:-	chrXVI:792249:-	chrXVI	792219	792269	-	-0.130859	0.608372	0.965044	-0.715687	0.00693136	0.0670609	-0.498428	0.0539776	0.310505	0.0113853	0.964878	0.990252	0.161287	0.524538	0.86791
chrXVI:792297:-	chrXVI:792297:-	chrXVI	792297	792297	-	0.498108	0.726448	0.985298	0.156517	0.916793	NA	-0.650684	0.670846	NA	0.840469	0.560282	NA	-0.25317	0.862099	0.964539
chrXVI:792433-792460:-	chrXVI:792451:-	chrXVI	792433	792460	-	0.154958	0.813982	0.987504	0.309007	0.64888	0.866584	0.0993517	0.881612	0.979623	0.866621	0.187702	0.597386	-0.167867	0.80006	0.948208
chrXVI:794318:-	chrXVI:794318:-	chrXVI	794318	794318	-	-1.06455	0.624722	NA	-3.9234	0.1191	NA	-4.42222	0.0789664	NA	-0.656233	0.765476	NA	-0.414944	0.84534	NA
chrXVI:794503-794585:-	chrXVI:794538:-	chrXVI	794503	794585	-	-0.524237	0.0218594	0.178626	-1.30067	3.73e-08	4.17e-06	-0.580643	0.0114016	0.112877	-0.529366	0.0221466	0.222234	-0.348537	0.125802	0.430769
chrXVI:796258:-	chrXVI:796258:-	chrXVI	796258	796258	-	2.45111	0.254577	0.772313	2.68861	0.216763	NA	2.10954	0.333559	NA	1.07113	0.648683	NA	2.69024	0.207495	NA
chrXVI:796284-796296:-	chrXVI:796284:-	chrXVI	796284	796296	-	-0.12832	0.925121	0.994338	2.07415	0.105836	0.372252	1.15562	0.373328	0.795392	0.0188263	0.989413	NA	0.290956	0.825787	0.95336
chrXVI:796880:-	chrXVI:796880:-	chrXVI	796880	796880	-	1.11559	0.46609	0.923011	1.92246	0.207499	NA	1.01307	0.513094	0.876981	1.11403	0.480073	NA	0.557012	0.719902	0.948208
chrXVI:797194-797331:-	chrXVI:797285:-	chrXVI	797194	797331	-	-0.160523	0.409671	0.898704	-0.279891	0.153245	0.453226	-0.261494	0.180104	0.595215	0.277958	0.154107	0.556752	-0.0306475	0.874712	0.967395
chrXVI:799027:-	chrXVI:799027:-	chrXVI	799027	799027	-	0.140909	0.937968	NA	0.160681	0.931884	NA	-1.95906	0.37772	NA	0.643756	0.724462	NA	1.02623	0.557234	NA
chrXVI:800346-800375:-	chrXVI:800346:-	chrXVI	800346	800375	-	0.919945	0.17598	0.662027	1.02591	0.139197	0.429841	1.07488	0.114309	0.47671	-1.03523	0.20032	0.610739	-0.230786	0.743487	0.948208
chrXVI:801452:-	chrXVI:801452:-	chrXVI	801452	801452	-	3.93922	0.0760381	NA	0.257972	0.920844	NA	3.52033	0.118147	NA	2.67293	0.262849	NA	4.50183	0.0403126	NA
chrXVI:801953-801975:-	chrXVI:801953:-	chrXVI	801953	801975	-	-0.03689	0.964029	0.997489	0.519816	0.529337	0.802429	0.154505	0.850304	0.974423	-1.49031	0.154209	0.556996	3.12413	2.64e-05	0.000452284
chrXVI:801997-802006:-	chrXVI:801997:-	chrXVI	801997	802006	-	0.663034	0.679604	0.97882	1.36922	0.39364	0.70999	1.63847	0.286921	0.722824	0.39827	0.819062	NA	4.47969	0.00200122	0.0192091
chrXVI:802047-802062:-	chrXVI:802062:-	chrXVI	802047	802062	-	-0.431937	0.74194	0.986353	-0.0988376	0.942465	0.981873	0.609061	0.617516	0.916076	-3.17285	0.079385	NA	4.23017	0.000119019	0.00169957
chrXVI:802173:-	chrXVI:802173:-	chrXVI	802173	802173	-	-3.03804	0.275791	NA	-2.33443	0.402356	NA	-1.38779	0.61843	NA	-0.997097	0.717204	NA	2.3701	0.325359	NA
chrXVI:804457-804465:-	chrXVI:804465:-	chrXVI	804457	804465	-	0.194843	0.867059	0.98946	0.665413	0.573996	0.828826	1.50761	0.171086	0.581265	2.37026	0.0294811	NA	1.50637	0.166315	0.511208
chrXVI:804679-804684:-	chrXVI:804684:-	chrXVI	804679	804684	-	-0.726631	0.381047	0.882664	0.305944	0.706329	0.893318	0.456959	0.561124	0.89392	-0.558065	0.518521	0.841653	0.841849	0.272456	0.668344
chrXVI:810593:-	chrXVI:810593:-	chrXVI	810593	810593	-	-0.164053	0.92801	NA	1.36358	0.438789	NA	-0.586648	0.755206	NA	-0.704587	0.720846	NA	-1.12468	0.554032	NA
chrXVI:810959:-	chrXVI:810959:-	chrXVI	810959	810959	-	0.619137	0.671376	0.976452	1.55984	0.27926	0.610344	2.01095	0.148694	0.541568	1.12131	0.446895	NA	2.28002	0.0967409	0.365772
chrXVI:812379:-	chrXVI:812379:-	chrXVI	812379	812379	-	-0.428254	0.701392	0.98254	0.277164	0.803993	0.936189	-0.110805	0.920468	0.983692	-0.256973	0.823897	NA	-0.27084	0.805006	0.948277
chrXVI:812637-812767:-	chrXVI:812683:-	chrXVI	812637	812767	-	-0.00627385	0.97975	0.998767	-0.171847	0.491383	0.780291	-0.142372	0.565889	0.896559	-0.512822	0.0412087	0.302466	-0.0669778	0.786193	0.948208
chrXVI:812800:-	chrXVI:812800:-	chrXVI	812800	812800	-	-0.472013	0.727964	0.985332	-2.02816	0.26912	0.599857	-0.541055	0.697029	0.938666	-0.546473	0.707983	NA	2.73529	0.0232124	0.134577
chrXVI:814059-814160:-	chrXVI:814128:-	chrXVI	814059	814160	-	-0.370411	0.054988	0.336158	-0.409213	0.036221	0.203875	-0.263836	0.172186	0.58275	0.319343	0.0980946	0.459203	-0.0327215	0.864644	0.965097
chrXVI:814236:-	chrXVI:814236:-	chrXVI	814236	814236	-	1.42147	0.498432	0.935343	2.81021	0.170251	NA	1.71975	0.410877	NA	2.90012	0.155787	NA	1.86104	0.364549	NA
chrXVI:814277:-	chrXVI:814277:-	chrXVI	814277	814277	-	-3.11808	0.156249	NA	-2.35421	0.28196	NA	-0.572705	0.751165	NA	0.0928366	0.958701	NA	-1.28035	0.485145	NA
chrXVI:815452:-	chrXVI:815452:-	chrXVI	815452	815452	-	2.19596	0.0119838	0.117927	0.96137	0.304889	0.63574	1.66324	0.0613972	0.337533	0.901232	0.337166	0.737538	1.01763	0.256286	0.647507
chrXVI:816406:-	chrXVI:816406:-	chrXVI	816406	816406	-	4.42429	0.159767	NA	1.66253	0.627012	NA	2.20782	0.500623	NA	0.225577	0.947622	NA	-0.63952	0.852253	NA
chrXVI:816943-816951:-	chrXVI:816951:-	chrXVI	816943	816951	-	5.93524	0.00554223	0.0692705	3.59042	0.110936	NA	3.20186	0.153435	NA	0.225589	0.929985	NA	-0.639509	0.803299	0.948208
chrXVI:817996-818005:-	chrXVI:818005:-	chrXVI	817996	818005	-	-1.25282	0.0416628	0.279564	-1.79895	0.00867872	0.0783546	-0.692609	0.250746	0.686847	0.427878	0.466516	0.814982	-0.161653	0.781336	0.948208
chrXVI:818051-818106:-	chrXVI:818081:-	chrXVI	818051	818106	-	-0.255082	0.392708	0.88861	0.300758	0.315001	0.643831	-0.222353	0.457741	0.852198	0.744746	0.012129	0.156402	-0.0161986	0.956409	0.988731
chrXVI:819860:-	chrXVI:819860:-	chrXVI	819860	819860	-	0.512121	0.775159	0.987504	2.47599	0.146116	NA	1.75817	0.305033	NA	0.0660051	0.973114	NA	0.954417	0.583138	0.900864
chrXVI:820368:-	chrXVI:820368:-	chrXVI	820368	820368	-	1.46874	0.204257	0.705782	2.35048	0.0411646	0.218574	0.498244	0.68246	0.934645	0.0371825	0.977358	NA	1.04542	0.369811	0.76772
chrXVI:821418-821487:-	chrXVI:821446:-	chrXVI	821418	821487	-	0.332283	0.115878	0.535634	0.792263	0.000182795	0.00495101	0.422623	0.0456967	0.280225	0.499	0.0187628	0.203566	0.650111	0.00203071	0.0194454
chrXVI:824774-824865:-	chrXVI:824822:-	chrXVI	824774	824865	-	-1.55721	3.95e-07	3.06e-05	-0.555003	0.0663897	0.289458	-0.788033	0.00834355	0.0912888	1.75768	7.11e-10	2.4e-07	-0.231838	0.424389	0.802543
chrXVI:824903-824958:-	chrXVI:824950:-	chrXVI	824903	824958	-	-1.44907	1.69e-06	0.000106443	-0.871153	0.0040685	0.0462754	-1.42332	2.73e-06	0.000179192	0.457974	0.125664	0.511519	-1.71037	1.65e-08	5.31e-07
chrXVI:825011-825029:-	chrXVI:825029:-	chrXVI	825011	825029	-	-2.68503	0.0485352	0.309814	-2.38231	0.0939822	0.34828	-1.85409	0.150651	0.546276	-0.738668	0.55191	NA	-2.64846	0.0467796	0.222669
chrXVI:825056-825064:-	chrXVI:825064:-	chrXVI	825056	825064	-	-0.556262	0.598593	0.964942	-1.63666	0.180627	0.49325	-0.513358	0.629843	0.919518	0.157423	0.881424	NA	-1.52853	0.167733	0.513589
chrXVI:825200-825210:-	chrXVI:825200:-	chrXVI	825200	825210	-	0.20144	0.760202	0.986861	0.174455	0.801195	0.934873	0.884487	0.170493	0.580588	0.761242	0.251942	0.664136	1.87238	0.002604	0.0237851
chrXVI:825236-825241:-	chrXVI:825236:-	chrXVI	825236	825241	-	-0.0345461	0.960084	0.997489	-0.521106	0.494937	0.782302	0.386669	0.570574	0.898124	0.65423	0.342987	0.74255	1.70692	0.00805496	0.0586948
chrXVI:825473:-	chrXVI:825473:-	chrXVI	825473	825473	-	1.67285	0.0912101	0.46332	0.4626	0.670276	0.876379	1.55124	0.120658	0.489705	1.66463	0.100235	NA	0.973024	0.333327	0.739702
chrXVI:826564-826687:-	chrXVI:826605:-	chrXVI	826564	826687	-	-0.206673	0.395981	0.891464	-0.150471	0.545413	0.811526	-0.194088	0.427883	0.832628	-0.267187	0.285055	0.696327	-0.165817	0.49336	0.849402
chrXVI:826883:-	chrXVI:826883:-	chrXVI	826883	826883	-	-0.0836567	0.896719	0.992084	0.683943	0.28749	0.619492	0.0615614	0.924055	0.984469	-0.4169	0.538611	0.850331	-0.7015	0.284926	0.685286
chrXVI:827394:-	chrXVI:827394:-	chrXVI	827394	827394	-	-0.446621	0.838601	NA	2.12341	0.291584	NA	0.75714	0.714626	NA	0.900854	0.66847	NA	0.856359	0.673784	NA
chrXVI:827425:-	chrXVI:827425:-	chrXVI	827425	827425	-	-1.87516	0.311461	NA	0.450228	0.783892	NA	-0.273102	0.869283	NA	-0.609327	0.727856	NA	-1.0654	0.530572	NA
chrXVI:827587-827597:-	chrXVI:827589:-	chrXVI	827587	827597	-	1.55666	0.0115921	0.11566	1.24213	0.0506558	0.247207	0.848141	0.180202	0.595395	0.00133656	0.998437	0.999337	0.450202	0.476997	0.83938
chrXVI:827619-827633:-	chrXVI:827619:-	chrXVI	827619	827633	-	1.45632	0.144849	0.600853	0.796372	0.44869	0.751278	0.0484033	0.963804	0.993027	1.08223	0.295835	NA	-0.246426	0.816186	0.950204
chrXVI:828098-828224:-	chrXVI:828159:-	chrXVI	828098	828224	-	-0.301174	0.0969467	0.48073	-0.452738	0.0131155	0.103578	-0.472767	0.00932141	0.0987995	0.388305	0.0323645	0.269638	-0.30713	0.0902466	0.350383
chrXVI:828519:-	chrXVI:828519:-	chrXVI	828519	828519	-	1.48011	0.5515	NA	0.267738	0.922644	NA	2.12257	0.387318	NA	-1.17687	0.671357	NA	2.85579	0.235868	NA
chrXVI:828562:-	chrXVI:828562:-	chrXVI	828562	828562	-	-0.524464	0.840394	NA	1.11288	0.646784	NA	0.71065	0.768426	NA	1.17977	0.62508	NA	3.44573	0.119842	NA
chrXVI:828621-828635:-	chrXVI:828629:-	chrXVI	828621	828635	-	-0.748192	0.561597	0.958304	-2.03372	0.248163	0.577945	0.627426	0.592246	0.90686	-1.18662	0.428671	NA	3.42653	0.00151091	0.0151124
chrXVI:828709-828756:-	chrXVI:828741:-	chrXVI	828709	828756	-	-0.755387	0.325851	0.840544	-0.488884	0.5433	0.810343	-0.267172	0.721763	0.944221	-0.624501	0.442632	0.805038	3.26515	8.92e-07	2.09e-05
chrXVI:829002-829057:-	chrXVI:829048:-	chrXVI	829002	829057	-	-0.516338	0.247667	0.764951	-0.187336	0.680478	0.880785	-0.364236	0.415801	0.824581	-0.524329	0.258	0.669973	-0.244479	0.577514	0.897496
chrXVI:829489-829570:-	chrXVI:829521:-	chrXVI	829489	829570	-	-0.210345	0.63535	0.969021	-0.926074	0.0508121	0.24772	-1.29011	0.00603644	0.0733759	0.785088	0.0743838	0.405195	-0.518766	0.243938	0.63172
chrXVI:829624:-	chrXVI:829624:-	chrXVI	829624	829624	-	-0.433325	0.879486	NA	2.17387	0.402431	NA	-1.6413	0.567763	NA	1.78428	0.497253	NA	2.31393	0.362244	NA
chrXVI:829671:-	chrXVI:829671:-	chrXVI	829671	829671	-	-1.19397	0.422214	0.906365	-0.447813	0.762592	NA	-0.947801	0.522595	NA	-0.955894	0.537183	NA	0.862619	0.519182	0.865131
chrXVI:829693:-	chrXVI:829693:-	chrXVI	829693	829693	-	-1.53152	0.0843296	0.441021	-2.14422	0.0402384	0.215751	-1.20626	0.169424	0.578274	0.512649	0.528666	0.845991	0.41024	0.604861	0.913437
chrXVI:829726-829734:-	chrXVI:829734:-	chrXVI	829726	829734	-	-0.758058	0.562796	0.958646	-0.0578049	0.964813	0.989408	-2.8287	0.122903	0.495047	1.35031	0.261631	NA	1.86426	0.108265	0.392592
chrXVI:829799:-	chrXVI:829799:-	chrXVI	829799	829799	-	-0.889057	0.590626	0.963484	0.304064	0.848363	NA	-0.659954	0.689021	NA	-0.12841	0.937598	NA	1.66947	0.252774	0.643062
chrXVI:830420:-	chrXVI:830420:-	chrXVI	830420	830420	-	-2.48091	0.303531	NA	-1.70505	0.477332	NA	-2.24662	0.354737	NA	-0.994798	0.657376	NA	0.647815	0.747016	NA
chrXVI:830819-830837:-	chrXVI:830837:-	chrXVI	830819	830837	-	-0.891905	0.51609	0.942146	1.07506	0.401346	0.715183	-0.407933	0.761854	0.954402	0.123605	0.926582	NA	-0.686037	0.60764	0.915076
chrXVI:831000:-	chrXVI:831000:-	chrXVI	831000	831000	-	-1.93929	0.455248	NA	3.17916	0.152208	NA	0.71253	0.765393	NA	2.35123	0.299286	NA	1.23467	0.588739	NA
chrXVI:831340:-	chrXVI:831340:-	chrXVI	831340	831340	-	1.99768	0.396992	NA	3.25392	0.154873	NA	-0.240834	0.92533	NA	5.58852	0.00965135	NA	1.68259	0.479174	NA
chrXVI:831732-831740:-	chrXVI:831740:-	chrXVI	831732	831740	-	0.79036	0.450322	0.917282	-0.249187	0.827666	0.944706	0.0676081	0.950335	0.98996	2.20864	0.0319596	0.268686	-0.885299	0.430308	0.806048
chrXVI:831771:-	chrXVI:831771:-	chrXVI	831771	831771	-	2.09308	0.196793	0.694767	2.45096	0.134437	0.422019	0.428438	0.808752	0.968408	3.14679	0.0504391	NA	-2.99664	0.158702	0.497511
chrXVI:831967:-	chrXVI:831967:-	chrXVI	831967	831967	-	-0.0185124	0.98901	0.999683	0.129484	0.926011	0.977513	0.684598	0.601651	0.910744	1.25042	0.338792	NA	0.606088	0.640015	0.930024
chrXVI:833434-833504:-	chrXVI:833472:-	chrXVI	833434	833504	-	-0.0862542	0.716403	0.984919	-0.0933552	0.697374	0.888183	-0.0503327	0.832464	0.972751	0.0635009	0.790779	0.947962	-0.0806008	0.733707	0.948208
chrXVI:833544:-	chrXVI:833544:-	chrXVI	833544	833544	-	-0.464168	0.865122	NA	1.66539	0.506154	NA	1.27496	0.609158	NA	2.77185	0.2526	NA	0.834894	0.738261	NA
chrXVI:833629:-	chrXVI:833629:-	chrXVI	833629	833629	-	-0.265606	0.836174	0.988547	0.351469	0.785324	0.927567	-0.564079	0.669928	0.93188	1.11265	0.372581	NA	-0.354364	0.781561	0.948208
chrXVI:834203-834241:-	chrXVI:834230:-	chrXVI	834203	834241	-	-0.0908116	0.814932	0.987504	-0.592239	0.148077	0.444748	-0.627285	0.116017	0.479931	0.411722	0.29154	0.700751	-0.0800798	0.835563	0.956716
chrXVI:834278-834350:-	chrXVI:834324:-	chrXVI	834278	834350	-	-0.00475947	0.992968	0.999954	0.144335	0.800062	0.934463	0.575025	0.273224	0.712097	-0.00582156	0.991949	0.997736	4.75242	8.04e-24	1.7e-21
chrXVI:835294:-	chrXVI:835294:-	chrXVI	835294	835294	-	2.88454	0.0780909	0.419866	1.56409	0.366405	NA	2.08107	0.212375	NA	-2.21473	0.304793	NA	1.00577	0.555543	0.885865
chrXVI:836129:-	chrXVI:836129:-	chrXVI	836129	836129	-	1.02549	0.627538	NA	2.24915	0.280501	NA	-2.56177	0.301161	NA	1.18181	0.583602	NA	0.0222154	0.99189	NA
chrXVI:836769:-	chrXVI:836769:-	chrXVI	836769	836769	-	6.05068	0.00085977	0.0170802	4.35409	0.0210981	0.142375	4.66076	0.0117562	0.115262	3.19515	0.108042	NA	2.35244	0.236159	0.620963
chrXVI:836823-836829:-	chrXVI:836829:-	chrXVI	836823	836829	-	1.17488	0.25864	0.777462	0.742633	0.491002	0.780211	0.951889	0.365135	0.789577	-0.955518	0.432715	NA	-2.01763	0.105359	0.38647
chrXVI:836884:-	chrXVI:836884:-	chrXVI	836884	836884	-	0.465801	0.795794	0.987504	2.23387	0.193449	NA	1.92764	0.259032	NA	1.61081	0.359331	NA	0.366273	0.837899	0.957466
chrXVI:837404-837407:-	chrXVI:837407:-	chrXVI	837404	837407	-	0.499979	0.552894	0.956196	0.328874	0.70812	0.89386	0.142041	0.869287	0.977114	0.776545	0.364799	0.757758	-0.208156	0.809037	0.9484
chrXVI:837437-837479:-	chrXVI:837479:-	chrXVI	837437	837479	-	0.0666347	0.760414	0.986921	-0.402794	0.0720644	0.301653	-0.332256	0.132293	0.512933	-0.35929	0.108076	0.478933	-0.732086	0.000915235	0.00995336
chrXVI:838589:-	chrXVI:838589:-	chrXVI	838589	838589	-	0.23155	0.867755	0.98946	-0.0407754	0.978014	NA	0.917462	0.500922	NA	0.368375	0.797175	NA	-0.301121	0.831568	0.955496
chrXVI:839816:-	chrXVI:839816:-	chrXVI	839816	839816	-	-0.445631	0.888645	NA	4.4944	0.119852	NA	1.20502	0.704859	NA	2.41441	0.428629	NA	0.899142	0.7752	NA
chrXVI:839849:-	chrXVI:839849:-	chrXVI	839849	839849	-	-0.266417	0.861379	0.98946	-0.748105	0.643887	NA	-3.248	0.111861	NA	-1.12415	0.498706	NA	-2.18981	0.195133	NA
chrXVI:840016-840111:-	chrXVI:840071:-	chrXVI	840016	840111	-	0.293448	0.174479	0.658825	0.343008	0.113914	0.387656	0.13403	0.535918	0.884701	0.068855	0.751542	0.93362	0.333891	0.121937	0.422126
chrXVI:840160-840169:-	chrXVI:840165:-	chrXVI	840160	840169	-	0.255664	0.792434	0.987504	0.454006	0.653457	0.868537	1.57977	0.0851873	0.40696	0.820225	0.402164	0.78221	3.40534	0.000108947	0.0015691
chrXVI:840215:-	chrXVI:840215:-	chrXVI	840215	840215	-	1.08196	0.775878	NA	0.25797	0.946177	NA	-0.240844	0.949745	NA	0.225577	0.952927	NA	4.46918	0.209577	NA
chrXVI:840774-840796:-	chrXVI:840774:-	chrXVI	840774	840796	-	0.0459054	0.938772	0.995529	-0.0809555	0.896801	0.967965	0.131368	0.82684	0.97235	1.11342	0.0589582	0.368825	1.12657	0.0508231	0.235983
chrXVI:842946:-	chrXVI:842946:-	chrXVI	842946	842946	-	0.109024	0.945304	0.995613	-0.883197	0.625802	NA	0.0134585	0.993344	NA	1.72164	0.263042	NA	0.412243	0.791336	0.948208
chrXVI:842996-843011:-	chrXVI:843004:-	chrXVI	842996	843011	-	-0.181894	0.783356	0.987504	-2.84885	0.00287738	0.0367476	-1.62332	0.0280926	0.204776	1.68424	0.00846793	0.128301	-0.883166	0.192575	0.555351
chrXVI:844093-844137:-	chrXVI:844122:-	chrXVI	844093	844137	-	0.53284	0.488566	0.930836	-0.0159865	0.985022	0.995229	0.769883	0.316047	0.751817	-0.691686	0.453276	0.809638	3.34033	2.73e-06	5.82e-05
chrXVI:844191:-	chrXVI:844191:-	chrXVI	844191	844191	-	-0.742907	0.640374	NA	-1.0421	0.550646	NA	-0.21878	0.888271	NA	-1.07923	0.53654	NA	0.65777	0.656098	NA
chrXVI:844367-844384:-	chrXVI:844367:-	chrXVI	844367	844384	-	1.38286	0.402073	0.895267	-2.18158	0.304331	0.635193	-0.240759	0.897195	0.979732	-0.73177	0.722226	NA	3.97154	0.0115444	0.0779414
chrXVI:850362:-	chrXVI:850362:-	chrXVI	850362	850362	-	-1.36059	0.554206	NA	1.7605	0.359872	NA	0.867052	0.657333	NA	2.28221	0.227392	NA	0.011155	0.995559	NA
chrXVI:850430-850452:-	chrXVI:850443:-	chrXVI	850430	850452	-	1.27739	0.398801	0.893225	2.95947	0.0428832	0.223841	2.57325	0.0774321	0.3854	3.58196	0.012985	NA	0.713166	0.644202	0.931718
chrXVI:850558:-	chrXVI:850558:-	chrXVI	850558	850558	-	2.61822	0.270432	NA	4.00253	0.084698	NA	-0.240843	0.927713	NA	4.06873	0.0790475	NA	3.48504	0.129824	NA
chrXVI:851432:-	chrXVI:851432:-	chrXVI	851432	851432	-	-2.01406	0.399232	NA	-0.282559	0.896895	NA	0.797874	0.692187	NA	-1.22558	0.601116	NA	0.253466	0.900401	NA
chrXVI:855792-855794:-	chrXVI:855794:-	chrXVI	855792	855794	-	-0.111056	0.933885	0.994658	-0.445797	0.75344	NA	-1.6257	0.281114	NA	-0.838124	0.566496	NA	-0.374857	0.780133	0.948208
chrXVI:856247:-	chrXVI:856247:-	chrXVI	856247	856247	-	1.53949	0.336866	0.848049	-1.38953	0.506816	NA	0.718556	0.664537	NA	0.255608	0.883861	NA	0.0932007	0.955632	NA
chrXVI:856575-856583:-	chrXVI:856575:-	chrXVI	856575	856583	-	-1.03652	0.316609	0.834819	0.23323	0.814508	0.940223	-0.045106	0.963346	0.992767	0.916075	0.340024	NA	-0.204872	0.832766	0.955941
chrXVI:860544:-	chrXVI:860544:-	chrXVI	860544	860544	-	-0.656034	0.733328	NA	-1.29735	0.531473	NA	-1.89162	0.36518	NA	-0.275259	0.887699	NA	-1.45325	0.462298	NA
chrXVI:860594-860611:-	chrXVI:860594:-	chrXVI	860594	860611	-	-0.215395	0.694557	0.981993	-1.11046	0.0695422	0.295763	-0.725279	0.202625	0.627034	-0.18209	0.748106	0.932556	0.238408	0.656778	0.936677
chrXVI:864029-864037:-	chrXVI:864037:-	chrXVI	864029	864037	-	0.982077	0.430808	0.909605	-0.617753	0.661711	0.87193	-0.0330945	0.979762	0.996339	-4.00936	0.0326785	NA	1.05756	0.393391	0.783415
chrXVI:864065-864079:-	chrXVI:864079:-	chrXVI	864065	864079	-	1.08111	0.0381738	0.263493	0.259629	0.639895	0.861881	0.429039	0.423573	0.830124	-1.33279	0.0383311	0.293404	0.514433	0.329	0.735013
chrXVI:864118-864121:-	chrXVI:864121:-	chrXVI	864118	864121	-	1.50324	0.0448249	0.29364	1.26943	0.101135	0.362315	1.65147	0.0277258	0.203046	0.260303	0.751729	0.93362	0.233502	0.764554	0.948208
chrXVI:864171:-	chrXVI:864171:-	chrXVI	864171	864171	-	1.84961	0.420969	NA	1.68124	0.478284	NA	2.02803	0.377861	NA	-1.27136	0.629732	NA	2.3185	0.306152	NA
chrXVI:864505:-	chrXVI:864505:-	chrXVI	864505	864505	-	0.283111	0.802403	0.987504	0.978529	0.387248	0.705201	0.183003	0.873096	0.978035	-1.31072	0.330033	NA	-0.405081	0.726188	0.948208
chrXVI:864707-864738:-	chrXVI:864707:-	chrXVI	864707	864738	-	2.11654	0.126065	0.558755	1.43644	0.315789	0.644603	1.50019	0.286188	0.722798	0.840783	0.567119	NA	-1.22611	0.44507	0.816221
chrXVI:865498-865520:-	chrXVI:865514:-	chrXVI	865498	865520	-	6.35864	3.76e-05	0.00138345	4.84276	0.00197145	0.0281317	4.86101	0.00178906	0.0314377	2.43026	0.1473	0.547182	-2.06713	0.326723	0.732801
chrXVI:866365:-	chrXVI:866365:-	chrXVI	866365	866365	-	1.52138	0.462035	NA	2.17379	0.294363	NA	2.89056	0.147878	NA	1.84954	0.379038	NA	2.11725	0.293403	NA
chrXVI:866436-866518:-	chrXVI:866499:-	chrXVI	866436	866518	-	0.00108012	0.99616	0.999954	-0.10537	0.643226	0.863568	-0.144926	0.520453	0.879885	0.227187	0.314773	0.720036	-0.00419734	0.985045	0.995882
chrXVI:868296-868368:-	chrXVI:868323:-	chrXVI	868296	868368	-	0.223618	0.278358	0.799068	0.349855	0.0933176	0.346864	0.225348	0.276172	0.714351	-0.0247307	0.906418	0.979308	0.00289854	0.988795	0.996844
chrXVI:868397:-	chrXVI:868397:-	chrXVI	868397	868397	-	0.759906	0.715843	NA	0.256984	0.908014	NA	1.08223	0.602639	NA	0.971967	0.648008	NA	0.366259	0.861798	NA
chrXVI:868522:-	chrXVI:868522:-	chrXVI	868522	868522	-	3.49502	0.268335	NA	1.66266	0.625356	NA	3.51966	0.266109	NA	0.225575	0.947377	NA	-0.639521	0.851568	NA
chrXVI:868623-868625:-	chrXVI:868624:-	chrXVI	868623	868625	-	-0.477705	0.681175	0.978859	0.764563	0.500376	0.785642	-0.792462	0.509223	0.874557	0.415128	0.718294	NA	0.72296	0.513353	0.861594
chrXVI:868697-868703:-	chrXVI:868698:-	chrXVI	868697	868703	-	0.284526	0.548237	0.954017	1.07693	0.0226039	0.149255	0.659865	0.161105	0.565287	0.217584	0.657974	0.903066	0.351217	0.454521	0.823447
chrXVI:868735-868741:-	chrXVI:868735:-	chrXVI	868735	868741	-	0.439358	0.681312	0.978859	1.98952	0.0532336	0.254858	2.33711	0.0201393	0.164175	0.962433	0.372815	NA	1.16993	0.254463	0.644894
chrXVI:868780:-	chrXVI:868780:-	chrXVI	868780	868780	-	-0.912306	0.631824	NA	1.8277	0.278049	NA	0.292985	0.867939	NA	-0.243404	0.898275	NA	0.686225	0.686297	NA
chrXVI:868837-868867:-	chrXVI:868837:-	chrXVI	868837	868867	-	-1.08524	0.0492633	0.312937	0.423806	0.422343	0.730984	-0.11627	0.826046	0.972194	-0.997158	0.0847206	0.429145	-0.634509	0.233091	0.617221
chrXVI:868956-868964:-	chrXVI:868962:-	chrXVI	868956	868964	-	-0.492472	0.573834	0.961092	-0.743105	0.428449	0.735888	-1.05948	0.251207	0.687207	0.185935	0.831894	0.959231	0.545058	0.51386	0.861824
chrXVI:868992:-	chrXVI:868992:-	chrXVI	868992	868992	-	1.89523	0.42097	NA	2.23978	0.346727	NA	1.38054	0.56708	NA	-1.17893	0.660501	NA	1.83517	0.43435	NA
chrXVI:869017-869043:-	chrXVI:869043:-	chrXVI	869017	869043	-	-0.932786	0.194084	0.691382	0.675165	0.325172	0.651347	-0.0274732	0.968322	0.994435	0.304858	0.661657	0.904932	-0.332207	0.629856	0.926377
chrXVI:869069-869121:-	chrXVI:869112:-	chrXVI	869069	869121	-	-0.585424	0.400002	0.894387	0.103467	0.881843	0.963296	-0.323603	0.640782	0.923415	-0.121687	0.862739	0.968503	0.324944	0.626786	0.92448
chrXVI:869142-869147:-	chrXVI:869142:-	chrXVI	869142	869147	-	-0.488838	0.608709	0.965044	0.578675	0.53705	0.806219	-0.77127	0.433849	0.837076	-0.0304179	0.974927	NA	-1.01644	0.297216	0.700675
chrXVI:869225-869226:-	chrXVI:869225:-	chrXVI	869225	869226	-	-1.91976	0.298811	0.819758	-0.160851	0.924426	NA	0.868003	0.586529	NA	-0.585525	0.736787	NA	-0.410886	0.802368	0.948208
chrXVI:869301-869313:-	chrXVI:869313:-	chrXVI	869301	869313	-	0.0514173	0.971531	0.997489	1.9345	0.158063	0.460999	0.698326	0.619854	0.916612	0.623984	0.666986	NA	0.0940124	0.947299	0.986704
chrXVI:869366:-	chrXVI:869366:-	chrXVI	869366	869366	-	-0.248952	0.907772	NA	1.31912	0.518568	NA	0.457006	0.82614	NA	1.94974	0.32848	NA	-0.523378	0.80873	NA
chrXVI:869403-869416:-	chrXVI:869403:-	chrXVI	869403	869416	-	-0.153454	0.869028	0.98946	0.321472	0.732876	0.904289	0.0527787	0.954763	0.991003	-0.0459138	0.96194	NA	0.0674815	0.941156	0.985202
chrXVI:869437-869438:-	chrXVI:869437:-	chrXVI	869437	869438	-	-0.992057	0.466465	0.923075	0.688283	0.586389	0.834163	-0.464276	0.725728	0.944738	1.51682	0.212988	NA	-0.143725	0.909227	0.976833
chrXVI:869461:-	chrXVI:869461:-	chrXVI	869461	869461	-	0.129351	0.91381	0.993278	-0.329382	0.801449	0.934915	-0.501528	0.692691	0.937836	2.20302	0.0519664	NA	1.42753	0.206792	0.578571
chrXVI:869522:-	chrXVI:869522:-	chrXVI	869522	869522	-	0.770079	0.647678	NA	-1.31147	0.537135	NA	-0.201355	0.910728	NA	1.28317	0.4495	NA	0.734432	0.661223	NA
chrXVI:869557-869569:-	chrXVI:869557:-	chrXVI	869557	869569	-	0.269313	0.768631	0.987504	1.28125	0.156642	0.458753	0.394537	0.667555	0.93148	0.689173	0.457157	0.81144	0.526551	0.558646	0.887571
chrXVI:869602:-	chrXVI:869602:-	chrXVI	869602	869602	-	-0.448609	0.864301	NA	1.55268	0.535332	NA	-2.68956	0.339562	NA	-2.22314	0.429872	NA	0.542731	0.828944	NA
chrXVI:869644:-	chrXVI:869644:-	chrXVI	869644	869644	-	-0.0852126	0.950524	0.995893	0.151497	0.914454	0.973401	-0.0236474	0.986361	0.998319	0.855235	0.528687	NA	0.135499	0.919983	0.978927
chrXVI:869727:-	chrXVI:869727:-	chrXVI	869727	869727	-	-0.369481	0.8569	NA	1.31459	0.495073	NA	1.92951	0.298357	NA	0.226225	0.912639	NA	0.786005	0.678717	NA
chrXVI:869786:-	chrXVI:869786:-	chrXVI	869786	869786	-	1.42345	0.306988	0.826187	1.08263	0.454255	NA	-1.24237	0.460952	NA	-0.363666	0.820831	NA	0.924315	0.510812	0.859809
chrXVI:869863:-	chrXVI:869863:-	chrXVI	869863	869863	-	-0.691006	0.705873	NA	-2.36237	0.287316	NA	-2.83586	0.205584	NA	-1.56299	0.442119	NA	-0.33805	0.850675	NA
chrXVI:869889:-	chrXVI:869889:-	chrXVI	869889	869889	-	0.960914	0.506375	0.938048	0.868256	0.561981	NA	0.6221	0.673794	NA	0.571323	0.707311	NA	-1.03398	0.5212	0.866638
chrXVI:869927-869928:-	chrXVI:869927:-	chrXVI	869927	869928	-	-0.362385	0.827377	0.988315	1.88574	0.224391	NA	0.691663	0.663192	NA	-0.651871	0.718283	NA	0.183166	0.908637	0.976765
chrXVI:869954-870114:-	chrXVI:870041:-	chrXVI	869954	870114	-	-0.220121	0.265076	0.783608	-0.0650093	0.742394	0.909369	-0.175893	0.373333	0.795392	0.207947	0.292724	0.701316	-0.31125	0.114989	0.406865
chrXVI:874788-874793:-	chrXVI:874793:-	chrXVI	874788	874793	-	-0.0921656	0.941845	0.995529	-2.59028	0.156766	0.458753	1.01661	0.404789	0.817707	-2.57821	0.148328	NA	0.924678	0.445118	0.816221
chrXVI:874822-874838:-	chrXVI:874830:-	chrXVI	874822	874838	-	0.234081	0.722131	0.985238	-0.0783619	0.911087	0.972709	0.796429	0.219348	0.647741	-1.30623	0.102791	0.46929	1.67464	0.0076375	0.0562366
chrXVI:874866-874891:-	chrXVI:874876:-	chrXVI	874866	874891	-	0.306326	0.507409	0.938048	-0.000665271	0.998933	0.999747	0.733221	0.108482	0.464026	-0.485748	0.35185	0.749544	3.35956	4.3e-15	3.43e-13
chrXVI:876164-876180:-	chrXVI:876180:-	chrXVI	876164	876180	-	0.44726	0.776571	0.987504	-0.371179	0.833832	NA	-0.352087	0.834259	0.972751	0.0553536	0.973892	NA	2.65433	0.0737345	0.304413
chrXVI:876419-876421:-	chrXVI:876421:-	chrXVI	876419	876421	-	0.527693	0.37614	0.879039	1.28154	0.0313717	0.186105	1.06964	0.0703533	0.365762	-0.313666	0.624065	0.890739	-0.216532	0.721536	0.948208
chrXVI:876483-876503:-	chrXVI:876484:-	chrXVI	876483	876503	-	0.0978211	0.854064	0.98946	0.634404	0.236261	0.564125	0.648656	0.216687	0.644643	-0.698604	0.231755	0.645771	-0.173011	0.745776	0.948208
chrXVI:876599-876699:-	chrXVI:876679:-	chrXVI	876599	876699	-	-0.266478	0.12929	0.566612	-0.589984	0.000841126	0.0152307	-0.158191	0.368032	0.791435	-0.495277	0.00503213	0.0937669	-0.655295	0.000193758	0.00260471
chrXVI:876729-876784:-	chrXVI:876729:-	chrXVI	876729	876784	-	-0.0736591	0.892154	0.991655	-0.727557	0.217259	0.541714	-0.0115989	0.983064	0.99766	-0.0961953	0.86421	0.96911	-0.548506	0.318651	0.724452
chrXVI:877047:-	chrXVI:877047:-	chrXVI	877047	877047	-	-0.223306	0.881854	0.990562	-1.21515	0.478684	NA	-0.780139	0.619618	NA	0.84713	0.56673	NA	-1.63516	0.316405	0.721792
chrXVI:877075-877104:-	chrXVI:877075:-	chrXVI	877075	877104	-	-0.868699	0.149108	0.608981	-0.805351	0.201712	0.521732	-1.0585	0.0869452	0.411628	0.508129	0.382515	0.770414	-0.819392	0.167791	0.513658
chrXVI:877127:-	chrXVI:877127:-	chrXVI	877127	877127	-	0.104224	0.96267	NA	0.72977	0.744112	NA	-0.24407	0.915479	NA	1.06418	0.628475	NA	-0.103612	0.962922	NA
chrXVI:877218-877255:-	chrXVI:877236:-	chrXVI	877218	877255	-	-0.865719	0.0512618	0.321764	-1.07243	0.0226997	0.149495	-0.520291	0.238235	0.671367	0.24559	0.57341	0.865963	-0.725163	0.0975867	0.367819
chrXVI:877296-877315:-	chrXVI:877311:-	chrXVI	877296	877315	-	-1.03819	0.0539688	0.332139	-1.18948	0.0384861	0.210514	-0.637766	0.231283	0.66328	0.10617	0.840072	0.960918	-0.747244	0.155065	0.489899
chrXVI:877340-877356:-	chrXVI:877340:-	chrXVI	877340	877356	-	-0.715681	0.600189	0.964942	-0.792019	0.583629	0.83275	-0.920786	0.511432	0.875834	0.677271	0.608067	NA	0.42766	0.74116	0.948208
chrXVI:877661-877761:-	chrXVI:877682:-	chrXVI	877661	877761	-	-0.624028	0.057633	0.347227	-0.671801	0.0491372	0.242238	-0.731944	0.02805	0.204612	0.892771	0.00531881	0.0968409	-0.268404	0.405502	0.791117
chrXVI:877894-877922:-	chrXVI:877922:-	chrXVI	877894	877922	-	-0.946774	0.22206	0.732573	-1.85944	0.0478576	0.238272	-0.966206	0.221322	0.650975	-1.58769	0.076117	0.407534	2.08137	0.00263259	0.024005
chrXVI:877948-877969:-	chrXVI:877969:-	chrXVI	877948	877969	-	0.109923	0.875165	0.989808	-0.918485	0.271646	0.603037	0.37115	0.594462	0.907881	-0.309352	0.687208	0.912363	2.91196	5.53e-06	0.000110121
chrXVI:878437-878562:-	chrXVI:878495:-	chrXVI	878437	878562	-	-0.792176	0.198941	0.698326	-0.666366	0.317192	0.645659	0.165147	0.773	0.957983	-0.824369	0.223665	0.636527	5.33518	2.45e-26	6.41e-24
chrXVI:880156-880171:-	chrXVI:880171:-	chrXVI	880156	880171	-	5.40001	0.000474625	0.0107008	5.04027	0.00121526	0.0199208	4.88446	0.00165653	0.0296363	1.81135	0.298233	0.703845	3.57092	0.0229123	0.133247
chrXVI:880380:-	chrXVI:880380:-	chrXVI	880380	880380	-	1.56444	0.474034	NA	-1.22919	0.625813	NA	2.30161	0.284221	NA	0.122363	0.960644	NA	3.63227	0.0825859	NA
chrXVI:881869-881875:-	chrXVI:881875:-	chrXVI	881869	881875	-	-2.14996	0.158208	0.626993	-0.121043	0.929985	0.978345	-1.18417	0.40613	0.818993	0.953561	0.470878	NA	-1.49338	0.291969	0.693985
chrXVI:881987:-	chrXVI:881987:-	chrXVI	881987	881987	-	-4.03073	0.0599194	0.355508	0.372357	0.828231	NA	0.423267	0.800521	NA	1.31322	0.427137	NA	-1.78213	0.344177	0.749182
chrXVI:882580-882593:-	chrXVI:882580:-	chrXVI	882580	882593	-	-0.478318	0.594172	0.96378	-0.341987	0.712862	0.895343	-1.39564	0.1514	0.547226	0.243021	0.786248	0.946701	0.35687	0.679302	0.944324
chrXVI:882642-882651:-	chrXVI:882651:-	chrXVI	882642	882651	-	0.390371	0.768294	0.987504	0.165348	0.904717	0.970523	-0.222042	0.871471	0.977255	0.765499	0.567947	NA	0.707607	0.587991	0.903709
chrXVI:882713:-	chrXVI:882713:-	chrXVI	882713	882713	-	0.698952	0.686983	0.979664	-0.0479374	0.979434	NA	0.215437	0.903636	NA	-0.113088	0.951646	NA	0.342735	0.844183	NA
chrXVI:883009-883013:-	chrXVI:883009:-	chrXVI	883009	883013	-	-0.0575614	0.93176	0.994629	-0.582493	0.433353	0.739266	-0.317015	0.647372	0.925561	-0.971252	0.210161	0.622489	3.19155	2.55e-07	6.63e-06
chrXVI:883043:-	chrXVI:883043:-	chrXVI	883043	883043	-	-0.445631	0.903839	NA	0.257974	0.944243	NA	1.20589	0.743651	NA	0.225581	0.951235	NA	4.62182	0.176145	NA
chrXVI:885108:-	chrXVI:885108:-	chrXVI	885108	885108	-	5.33489	0.0224491	NA	2.70265	0.285354	NA	2.78147	0.258325	NA	1.60281	0.551416	NA	-0.639513	0.81463	NA
chrXVI:887056:-	chrXVI:887056:-	chrXVI	887056	887056	-	0.911206	0.547442	0.954017	-0.300043	0.863038	NA	0.944743	0.535693	NA	1.7678	0.240152	NA	1.07215	0.47349	0.836902
chrXVI:887117:-	chrXVI:887117:-	chrXVI	887117	887117	-	4.56584	0.039901	NA	0.257977	0.92144	NA	4.00833	0.074733	NA	3.68751	0.108602	NA	0.764999	0.767776	NA
chrXVI:887419:-	chrXVI:887419:-	chrXVI	887419	887419	-	1.52263	0.418748	NA	1.71375	0.370906	NA	-0.133856	0.948527	NA	0.998712	0.613924	NA	0.892791	0.640201	NA
chrXVI:887644:-	chrXVI:887644:-	chrXVI	887644	887644	-	3.04713	0.09218	0.466727	3.77642	0.0367927	0.20547	3.44041	0.0563888	0.319412	2.57523	0.168417	NA	3.18223	0.0769633	0.313546
chrXVI:887804:-	chrXVI:887804:-	chrXVI	887804	887804	-	-0.891923	0.608278	0.965044	1.28965	0.421639	NA	0.558365	0.730082	NA	-0.391244	0.824652	NA	-0.160924	0.921915	0.979399
chrXVI:887831-887895:-	chrXVI:887880:-	chrXVI	887831	887895	-	0.164127	0.388488	0.886863	0.41486	0.0296736	0.179483	-0.0152099	0.93643	0.986656	0.147816	0.439326	0.802902	0.0926616	0.62618	0.92402
chrXVI:887964:-	chrXVI:887964:-	chrXVI	887964	887964	-	-0.569022	0.797137	NA	0.685124	0.748623	NA	-1.36354	0.575649	NA	1.24951	0.548471	NA	0.94923	0.642417	NA
chrXVI:888721-888779:-	chrXVI:888741:-	chrXVI	888721	888779	-	-0.120964	0.590087	0.963484	0.0571269	0.801153	0.934865	-0.181468	0.421109	0.828633	0.735284	0.00102938	0.0323097	0.151833	0.496189	0.851377
chrXVI:891163:-	chrXVI:891163:-	chrXVI	891163	891163	-	-1.43172	0.382591	0.88339	0.627111	0.675415	NA	-0.411644	0.789263	NA	0.497175	0.741205	NA	0.288963	0.843825	0.959132
chrXVI:892044-892125:-	chrXVI:892084:-	chrXVI	892044	892125	-	-0.405126	0.0436404	0.288811	-0.769783	0.000170879	0.00468303	-0.493336	0.0144065	0.130974	-0.46716	0.0215962	0.219844	-0.219833	0.271615	0.667514
chrXVI:893749:-	chrXVI:893749:-	chrXVI	893749	893749	-	4.42631	0.0473011	NA	4.24807	0.0610342	NA	3.52495	0.122203	NA	1.6068	0.53366	NA	-0.639514	0.807194	NA
chrXVI:893944:-	chrXVI:893944:-	chrXVI	893944	893944	-	3.75295	0.154892	NA	2.70398	0.329587	NA	4.0121	0.127992	NA	0.225583	0.939152	NA	-0.639515	0.82867	NA
chrXVI:893988-893997:-	chrXVI:893988:-	chrXVI	893988	893997	-	6.66243	5.57e-05	0.00190485	5.41195	0.00134897	0.0216852	6.20147	0.000187591	0.00550729	4.67175	0.00654351	NA	-0.639521	0.769729	0.948208
chrXVI:894019-894192:-	chrXVI:894057:-	chrXVI	894019	894192	-	4.7948	6.29e-64	5.15e-60	3.92022	1.37e-42	8.81e-39	4.55544	1.06e-57	9.38e-54	2.81834	3.37e-22	6.82e-19	-0.770367	0.0202608	0.121416
chrXVI:894258-894345:-	chrXVI:894322:-	chrXVI	894258	894345	-	5.55041	3.44e-43	1.02e-39	4.78206	5.52e-32	1.1e-28	5.38735	1.1e-40	2.94e-37	3.05625	2.69e-13	1.98e-10	0.770092	0.0836083	0.332919
chrXVI:894625-894633:-	chrXVI:894625:-	chrXVI	894625	894633	-	4.96982	0.0145257	0.133872	4.45983	0.0317033	NA	4.3711	0.0336311	NA	2.49548	0.272491	NA	-0.639516	0.795413	0.948208
chrXVI:894707:-	chrXVI:894707:-	chrXVI	894707	894707	-	3.50245	0.152113	NA	4.77564	0.0485477	NA	3.52502	0.151121	NA	0.225585	0.935185	NA	-0.639514	0.817669	NA
chrXVI:895375:-	chrXVI:895375:-	chrXVI	895375	895375	-	2.34876	0.27716	NA	3.36268	0.117388	NA	1.78807	0.418529	NA	1.78045	0.430191	NA	0.274803	0.906673	NA
chrXVI:895732-895838:-	chrXVI:895783:-	chrXVI	895732	895838	-	0.128528	0.555445	0.957203	0.0605952	0.784795	0.927393	-0.126385	0.565713	0.896559	-0.175728	0.431666	0.798844	-0.210587	0.335392	0.741106
chrXVI:897522:-	chrXVI:897522:-	chrXVI	897522	897522	-	-0.136113	0.958622	NA	-2.94277	0.311814	NA	-2.00061	0.491593	NA	-0.262309	0.922452	NA	-0.0102137	0.996872	NA
chrXVI:897822-897824:-	chrXVI:897822:-	chrXVI	897822	897824	-	-0.721625	0.577005	0.961889	-0.347991	0.792105	0.931389	0.441338	0.722342	0.944359	-2.01326	0.197889	NA	-1.86519	0.178781	0.53196
chrXVI:898247:-	chrXVI:898247:-	chrXVI	898247	898247	-	2.10427	0.459104	NA	3.83499	0.163826	NA	4.00628	0.141052	NA	1.59418	0.595156	NA	0.889103	0.766712	NA
chrXVI:898274:-	chrXVI:898274:-	chrXVI	898274	898274	-	0.98134	0.648733	NA	2.17632	0.305959	NA	-1.11456	0.656811	NA	-0.556915	0.820123	NA	-0.647523	0.779729	NA
chrXVI:898391:-	chrXVI:898391:-	chrXVI	898391	898391	-	0.617221	0.759186	NA	1.42904	0.475746	NA	1.45242	0.459879	NA	0.340824	0.873124	NA	0.400352	0.842581	NA
chrXVI:899658:-	chrXVI:899658:-	chrXVI	899658	899658	-	0.719949	0.675688	NA	-0.265152	0.886496	NA	-1.32187	0.496817	NA	-0.183039	0.920936	NA	-1.71593	0.377558	NA
chrXVI:899698-899763:-	chrXVI:899727:-	chrXVI	899698	899763	-	0.45835	0.0223452	0.181594	0.498848	0.0131268	0.103636	0.182439	0.363967	0.788666	-0.228913	0.257069	0.669957	-0.359146	0.0741074	0.305424
chrXVI:900480-900578:-	chrXVI:900496:-	chrXVI	900480	900578	-	0.355532	0.501415	0.936256	0.543728	0.321498	0.648527	0.24736	0.646885	0.925396	-0.0528804	0.927089	0.981037	4.18346	4.77e-18	5.4e-16
chrXVI:901532-901556:-	chrXVI:901548:-	chrXVI	901532	901556	-	0.108215	0.773032	0.987504	-0.163139	0.680224	0.880671	-0.225761	0.557564	0.892255	-0.751006	0.0700496	0.395798	2.08802	5.32e-09	1.84e-07
chrXVI:905823:-	chrXVI:905823:-	chrXVI	905823	905823	-	0.831837	0.556151	0.957481	-0.451	0.767753	0.920511	-0.356497	0.809234	0.968408	-0.606296	0.694003	NA	-1.26879	0.40373	0.790381
chrXVI:905865-905868:-	chrXVI:905868:-	chrXVI	905865	905868	-	0.23792	0.819854	0.988315	0.312656	0.771121	0.922199	0.0895771	0.932647	0.985484	-0.585144	0.608278	NA	-1.36265	0.229092	0.611096
chrXVI:906722-906766:-	chrXVI:906758:-	chrXVI	906722	906766	-	0.127759	0.677985	0.978338	0.857752	0.00526572	0.0553287	1.17616	8.98e-05	0.00306482	0.632611	0.0412326	0.302466	1.48523	5.56e-07	1.35e-05
chrXVI:909383-909410:-	chrXVI:909383:-	chrXVI	909383	909410	-	3.75235	0.00517753	0.0659708	2.76075	0.0465678	0.234889	3.666	0.00648193	0.0771343	-0.861459	0.649995	NA	-0.0823423	0.957853	0.989057
chrXVI:909979:-	chrXVI:909979:-	chrXVI	909979	909979	-	-0.119633	0.938232	0.995299	1.55725	0.290603	NA	-0.182116	0.907764	NA	0.662186	0.666047	NA	0.427261	0.773831	0.948208
chrXVI:911001-911075:-	chrXVI:911027:-	chrXVI	911001	911075	-	0.0265751	0.935353	0.994797	-0.549589	0.107141	0.374589	-0.317218	0.339354	0.770018	0.426507	0.195969	0.605838	0.274214	0.398997	0.78667
chrXVI:912459-912538:-	chrXVI:912516:-	chrXVI	912459	912538	-	-0.132226	0.521098	0.944329	-0.458129	0.027164	0.169225	-0.115523	0.575382	0.900264	0.41533	0.0440033	0.312912	-0.303527	0.140748	0.462761
chrXVI:914793:-	chrXVI:914793:-	chrXVI	914793	914793	-	4.90119	0.0273939	0.209259	3.90208	0.0886012	NA	4.37106	0.0512673	NA	1.75138	0.494853	NA	-0.639518	0.807355	NA
chrXVI:917193-917220:-	chrXVI:917214:-	chrXVI	917193	917220	-	5.95191	0.000117057	0.00349241	4.35691	0.00571339	0.0584603	5.65899	0.000257336	0.00710124	2.22215	0.190586	0.599599	1.40071	0.408421	0.792676
chrXVI:917252:-	chrXVI:917252:-	chrXVI	917252	917252	-	5.08577	0.0192109	0.163124	3.64727	0.10755	NA	4.78905	0.0282968	NA	0.225586	0.930429	NA	-0.639513	0.804521	0.948208
chrXVI:917699:-	chrXVI:917699:-	chrXVI	917699	917699	-	5.47557	0.0103891	0.107299	3.18572	0.163066	NA	4.37249	0.043774	NA	0.22558	0.929781	NA	1.92447	0.408871	0.792804
chrXVI:917750-917768:-	chrXVI:917750:-	chrXVI	917750	917768	-	6.86523	4.34e-05	0.00155578	5.61905	0.00101144	0.0174215	5.52555	0.00114738	0.02244	2.64667	0.175935	NA	-0.639516	0.771862	0.948208
chrXVI:919035-919102:-	chrXVI:919071:-	chrXVI	919035	919102	-	0.45553	0.067092	0.382171	0.64811	0.00953084	0.0835893	0.458931	0.0655257	0.350251	0.965593	0.000106666	0.00634771	0.566603	0.0224637	0.131335
chrXVI:919947:-	chrXVI:919947:-	chrXVI	919947	919947	-	0.961515	0.777912	NA	0.257974	0.939886	NA	1.20546	0.724456	NA	0.225581	0.947423	NA	4.59564	0.141542	NA
chrXVI:920671:-	chrXVI:920671:-	chrXVI	920671	920671	-	0.237015	0.883227	0.99067	0.980834	0.542412	NA	0.945084	0.548361	NA	0.891669	0.581121	NA	-0.325458	0.843761	0.959132
chrXVI:920888-920910:-	chrXVI:920902:-	chrXVI	920888	920910	-	0.828845	0.411664	0.900251	1.15981	0.257632	0.587775	1.02003	0.312495	0.747639	1.85159	0.0638423	0.380935	1.3727	0.165172	0.50918
chrXVI:921235:-	chrXVI:921235:-	chrXVI	921235	921235	-	0.0497607	0.97992	NA	1.92664	0.30297	NA	1.75904	0.342224	NA	0.0451968	0.982706	NA	0.897114	0.633052	NA
chrXVI:921343:-	chrXVI:921343:-	chrXVI	921343	921343	-	-2.76809	0.244724	NA	-3.5492	0.14043	NA	0.201108	0.920029	NA	-2.03969	0.384134	NA	-1.46515	0.486592	NA
chrXVI:923106-923116:-	chrXVI:923109:-	chrXVI	923106	923116	-	0.410548	0.603545	0.964942	0.558204	0.491852	0.780674	0.488742	0.538548	0.88507	1.42649	0.0678324	0.391384	-0.380385	0.640336	0.930053
chrXVI:923400:-	chrXVI:923400:-	chrXVI	923400	923400	-	-1.97701	0.208254	0.712415	-2.95941	0.128681	NA	-4.87989	0.0133886	NA	1.16197	0.403282	NA	-1.53814	0.303705	0.70724
chrXVI:923436:-	chrXVI:923436:-	chrXVI	923436	923436	-	-0.725078	0.601931	0.964942	-1.12234	0.457512	NA	-1.28358	0.380807	0.801301	0.58788	0.663435	NA	-1.14386	0.416807	0.797824
chrXVI:923482:-	chrXVI:923482:-	chrXVI	923482	923482	-	-1.94284	0.314517	NA	-2.1868	0.308905	NA	-1.66074	0.386253	NA	0.759859	0.655827	NA	-1.05301	0.553206	NA
chrXVI:923579:-	chrXVI:923579:-	chrXVI	923579	923579	-	-0.965889	0.600081	NA	-3.26108	0.135268	NA	-1.32111	0.493885	NA	1.66164	0.326827	NA	-0.7867	0.661787	NA
chrXVI:923936:-	chrXVI:923936:-	chrXVI	923936	923936	-	2.712	0.420742	NA	0.257961	0.9425	NA	-0.240854	0.946307	NA	1.58469	0.655378	NA	4.09772	0.215049	NA
chrXVI:923965-924003:-	chrXVI:923992:-	chrXVI	923965	924003	-	-0.583398	0.310434	0.829241	-0.175761	0.764226	0.918717	0.0871518	0.876692	0.978528	-0.82474	0.180677	0.588317	1.65361	0.00198187	0.0190579
chrXVI:925294:-	chrXVI:925294:-	chrXVI	925294	925294	-	4.47614	0.137289	NA	2.82512	0.367896	NA	2.20767	0.483405	NA	0.225574	0.945695	NA	-0.639522	0.846874	NA
chrXVI:927090:-	chrXVI:927090:-	chrXVI	927090	927090	-	4.18704	0.0715051	NA	4.15688	0.0776226	NA	1.2039	0.654629	NA	4.07046	0.0845567	NA	0.862744	0.745297	NA
chrXVI:927226-927236:-	chrXVI:927232:-	chrXVI	927226	927236	-	1.91789	0.0171157	0.150691	2.08983	0.0104247	0.0892138	1.64737	0.0430826	0.270224	1.75989	0.0328625	0.271708	-0.994728	0.288633	0.68937
chrXVI:927258-927267:-	chrXVI:927267:-	chrXVI	927258	927267	-	3.55287	0.000193969	0.00528639	3.57783	0.000205499	0.00545142	2.74607	0.00467768	0.061628	4.24306	8.57e-06	0.00087851	0.368437	0.729999	0.948208
chrXVI:927303:-	chrXVI:927303:-	chrXVI	927303	927303	-	4.3986	0.0392823	0.268857	3.18747	0.158106	NA	2.78208	0.215815	NA	5.71858	0.00692742	NA	2.43885	0.276757	0.674225
chrXVI:927497-927507:-	chrXVI:927497:-	chrXVI	927497	927507	-	0.968884	0.726042	NA	0.257984	0.926077	NA	-0.240832	0.930979	NA	2.90009	0.256978	NA	5.75258	0.0161444	NA
chrXVI:927580:-	chrXVI:927580:-	chrXVI	927580	927580	-	-0.445638	0.891585	NA	2.58128	0.408247	NA	2.19607	0.479686	NA	0.225576	0.944996	NA	4.6228	0.118266	NA
chrXVI:927610:-	chrXVI:927610:-	chrXVI	927610	927610	-	-0.355333	0.852964	0.98946	0.850755	0.643069	NA	1.65722	0.333175	0.76544	-0.638259	0.761974	NA	3.62555	0.0271625	0.151129
chrXVI:927718:-	chrXVI:927718:-	chrXVI	927718	927718	-	1.04841	0.716933	NA	0.257985	0.929494	NA	1.20446	0.679407	NA	0.225592	0.938328	NA	5.48633	0.0314304	NA
chrXVI:927753-927766:-	chrXVI:927766:-	chrXVI	927753	927766	-	0.631003	0.466574	0.923088	-0.153635	0.876471	0.961164	0.784744	0.366624	0.790569	-1.78053	0.16778	0.573042	3.84481	1.47e-06	3.31e-05
chrXVI:928239-928282:-	chrXVI:928262:-	chrXVI	928239	928282	-	0.703146	0.103796	0.502183	0.997072	0.0233901	0.152494	0.603934	0.167554	0.575206	1.9996	2.44e-06	0.000305858	0.763058	0.0749884	0.307663
chrXVI:928787:-	chrXVI:928787:-	chrXVI	928787	928787	-	0.421485	0.795419	0.987504	1.29665	0.421016	NA	1.28588	0.415264	NA	1.9722	0.208444	NA	0.182287	0.910948	0.977286
chrXVI:928817:-	chrXVI:928817:-	chrXVI	928817	928817	-	0.959021	0.800351	NA	0.257971	0.945911	NA	-0.240843	0.949497	NA	0.225579	0.952694	NA	4.50323	0.203481	NA
chrXVI:928840:-	chrXVI:928840:-	chrXVI	928840	928840	-	-0.487496	0.741441	0.986353	-0.352543	0.82429	0.943964	0.959323	0.471856	0.858201	0.975117	0.477779	NA	3.78784	0.00207075	0.019775
chrXVI:929647:-	chrXVI:929647:-	chrXVI	929647	929647	-	0.964324	0.756088	NA	0.257981	0.934052	NA	1.2049	0.699034	NA	0.225588	0.942317	NA	5.11649	0.0659823	NA
chrXVI:930371:-	chrXVI:930371:-	chrXVI	930371	930371	-	-0.894876	0.493103	0.932599	-0.369923	0.779841	0.925664	-0.0768996	0.951245	0.990135	-2.75181	0.1219	NA	1.08349	0.364851	0.764189
chrXVI:930413-930425:-	chrXVI:930413:-	chrXVI	930413	930425	-	-0.973765	0.51113	0.939588	-1.80871	0.330244	0.655834	-0.291297	0.836515	0.973489	-1.86697	0.306535	NA	3.5992	0.00328833	0.0287984
chrXVI:930463-930508:-	chrXVI:930508:-	chrXVI	930463	930508	-	-0.0525791	0.936029	0.994803	-0.295786	0.671431	0.877044	0.599066	0.351013	0.778966	-0.800567	0.272303	0.686523	2.08743	0.000705635	0.00798176
chrXVI:930545:-	chrXVI:930545:-	chrXVI	930545	930545	-	-1.47828	0.567941	NA	-0.776717	0.764029	NA	-2.68771	0.302186	NA	-0.846362	0.741609	NA	2.37043	0.281013	NA
chrXVI:930851-930856:-	chrXVI:930851:-	chrXVI	930851	930856	-	-0.595802	0.490024	0.930916	-4.34715	0.00728807	0.0693699	-0.835832	0.343739	0.773711	-0.74329	0.411496	NA	-0.211062	0.802706	0.948208
chrXVI:930909:-	chrXVI:930909:-	chrXVI	930909	930909	-	0.233061	0.787704	0.987504	0.166809	0.852455	0.954134	0.0292759	0.973462	0.995204	-0.416061	0.655042	0.902054	0.563741	0.508006	0.85852
chrXVI:930937:-	chrXVI:930937:-	chrXVI	930937	930937	-	0.526742	0.733327	0.986043	-0.131018	0.937648	NA	0.342666	0.827452	NA	-0.783307	0.659753	NA	-0.0508486	0.974199	NA
chrXVI:931050:-	chrXVI:931050:-	chrXVI	931050	931050	-	0.925115	0.607561	NA	1.38979	0.444098	NA	-0.115179	0.951898	NA	-0.048144	0.980474	NA	-0.168093	0.928405	NA
chrXVI:931074:-	chrXVI:931074:-	chrXVI	931074	931074	-	-1.53739	0.369956	0.873722	-0.435103	0.793515	NA	-0.0278793	0.985938	NA	-0.707032	0.676238	NA	0.18811	0.90336	0.975291
chrXVI:931160:-	chrXVI:931160:-	chrXVI	931160	931160	-	-0.696629	0.683405	NA	-1.09535	0.547414	NA	-1.49122	0.409032	NA	-2.67242	0.205035	NA	-0.262531	0.875255	NA
chrXVI:933405:-	chrXVI:933405:-	chrXVI	933405	933405	-	-0.44562	0.866339	NA	0.257987	0.922376	NA	3.78887	0.0990058	NA	5.6736	0.0116729	NA	0.764091	0.770809	NA
chrXVI:933703-933719:-	chrXVI:933719:-	chrXVI	933703	933719	-	-0.436108	0.857056	0.98946	1.36554	0.535573	NA	2.11104	0.307995	NA	0.202163	0.932777	NA	4.32681	0.0292779	0.159669
chrXVI:933741-933794:-	chrXVI:933766:-	chrXVI	933741	933794	-	-0.224278	0.77144	0.987504	-1.79031	0.0754045	0.309554	0.597154	0.423954	0.830371	0.286291	0.71385	0.920092	3.58457	3.31e-07	8.41e-06
chrXVI:936096:-	chrXVI:936096:-	chrXVI	936096	936096	-	3.79216	0.0663046	0.380065	1.72835	0.477212	NA	3.79052	0.0678669	NA	3.85592	0.066807	NA	4.86877	0.0160535	0.101106
chrXVI:936183-936216:-	chrXVI:936201:-	chrXVI	936183	936216	-	0.849473	0.159306	0.629595	1.28148	0.0361687	0.203875	1.62359	0.00597009	0.0728351	1.07535	0.0818035	0.421939	2.01627	0.000498104	0.00591107
chrXVI:936265-936276:-	chrXVI:936265:-	chrXVI	936265	936276	-	2.59233	0.0625884	0.366	2.81645	0.0457863	0.232539	2.76558	0.0471123	0.285433	2.24117	0.119351	NA	2.4135	0.0829093	0.331211
chrXVI:936430-936447:-	chrXVI:936447:-	chrXVI	936430	936447	-	0.507686	0.618936	0.966091	-0.0433017	0.968343	0.990201	-0.243031	0.820122	0.970862	0.725178	0.485932	NA	-0.638893	0.550042	0.882475
chrXVI:936496-936510:-	chrXVI:936496:-	chrXVI	936496	936510	-	-0.0354894	0.972208	0.997489	-1.97625	0.119608	0.397641	-0.374298	0.719652	0.94348	-0.65549	0.549181	NA	-0.394164	0.700671	0.948208
chrXVI:936849-936889:-	chrXVI:936889:-	chrXVI	936849	936889	-	-0.946492	0.0734056	0.404626	-1.00531	0.0685713	0.293866	-1.41894	0.00971011	0.101312	-1.44766	0.0111192	0.149079	-1.22349	0.0211721	0.125603
chrXVI:937060:-	chrXVI:937060:-	chrXVI	937060	937060	-	-1.07718	0.351983	0.860172	-0.3441	0.765849	0.919639	-1.31923	0.267982	0.70568	-0.498216	0.668748	NA	-0.64048	0.56866	0.892973
chrXVI:937384-937397:-	chrXVI:937397:-	chrXVI	937384	937397	-	-1.08529	0.299621	0.819921	-1.07356	0.331898	0.657295	-1.01598	0.336014	0.767409	-0.99232	0.364833	NA	-0.0187706	0.984813	0.995851
chrXVI:937893:-	chrXVI:937893:-	chrXVI	937893	937893	-	-0.125756	0.920613	0.993728	-2.73131	0.135046	0.422591	-0.659907	0.615926	0.915758	-0.184704	0.888353	NA	0.452029	0.712675	0.948208
chrXVI:938863-938919:-	chrXVI:938901:-	chrXVI	938863	938919	-	0.0021869	0.99654	0.999954	-0.680989	0.211559	0.534301	-0.39023	0.450878	0.848062	0.383581	0.452488	0.809286	-0.294593	0.560754	0.88866
chrXVI:938940-939113:-	chrXVI:939042:-	chrXVI	938940	939113	-	-0.369249	0.119934	0.54432	-0.260556	0.2803	0.611363	-0.562648	0.0189788	0.158302	-0.322189	0.182604	0.591125	-0.423894	0.0734155	0.303674
chrXVI:939461:-	chrXVI:939461:-	chrXVI	939461	939461	-	0.350645	0.700621	0.98254	0.0752704	0.937419	0.980781	0.480198	0.599514	0.909782	-0.678369	0.504648	NA	0.0614885	0.946453	0.986679
chrXVI:939711-939730:-	chrXVI:939711:-	chrXVI	939711	939730	-	-1.07739	0.166908	0.644552	-0.418578	0.592286	0.837561	-0.00506277	0.994601	0.999297	-0.837831	0.29685	0.702819	-1.16948	0.131306	0.442877
chrXVI:939778:-	chrXVI:939778:-	chrXVI	939778	939778	-	-0.420872	0.764903	0.987276	-0.282943	0.847137	0.952655	0.430515	0.751565	0.950461	1.1454	0.395324	NA	-0.0147114	0.991389	0.997489
chrXVI:941178-941209:-	chrXVI:941209:-	chrXVI	941178	941209	-	0.298492	0.69997	0.98254	-0.740144	0.396761	0.712891	-0.230596	0.77417	0.958207	-0.0897324	0.91309	0.979426	0.396821	0.604635	0.913397
chrXVI:14593-14645:+	chrXVI:14637:+	chrXVI	14593	14645	+	0.358312	0.514971	0.941246	0.204247	0.728317	0.902304	0.435362	0.432528	0.835803	0.64707	0.25193	0.664136	3.61183	8.29e-13	4.9e-11
chrXVI:21527:+	chrXVI:21527:+	chrXVI	21527	21527	+	2.85303	0.208131	NA	1.67965	0.481049	NA	1.704	0.465583	NA	1.17858	0.629657	NA	-2.13737	0.419655	NA
chrXVI:22149:+	chrXVI:22149:+	chrXVI	22149	22149	+	-1.47119	0.531048	NA	1.14571	0.570882	NA	0.344445	0.866783	NA	1.51418	0.446439	NA	1.01185	0.606383	NA
chrXVI:22865-22944:+	chrXVI:22886:+	chrXVI	22865	22944	+	0.0723882	0.782501	0.987504	-0.374214	0.162479	0.467806	-0.0448477	0.864787	0.976774	0.270434	0.305975	0.711497	-0.152656	0.560647	0.88866
chrXVI:23081:+	chrXVI:23081:+	chrXVI	23081	23081	+	1.55218	0.352438	0.860322	1.17091	0.503336	NA	1.25528	0.460085	NA	2.36059	0.155882	NA	1.01623	0.547402	0.881306
chrXVI:24928-25081:+	chrXVI:25014:+	chrXVI	24928	25081	+	-0.198426	0.402908	0.895899	-0.39623	0.0957295	0.351967	-0.157678	0.506407	0.874342	-0.036191	0.878911	0.972832	-0.336792	0.155657	0.491234
chrXVI:25129-25149:+	chrXVI:25149:+	chrXVI	25129	25149	+	0.864616	0.444536	0.91542	1.65969	0.140839	0.432842	1.20855	0.282647	0.719393	0.0322153	0.9793	NA	0.878243	0.433993	0.808904
chrXVI:25278-25298:+	chrXVI:25298:+	chrXVI	25278	25298	+	0.516021	0.593941	0.96378	0.849701	0.388212	0.705813	1.20992	0.203241	0.627641	-0.0203538	0.984405	NA	0.270864	0.780099	0.948208
chrXVI:25648:+	chrXVI:25648:+	chrXVI	25648	25648	+	0.408171	0.834595	NA	1.35619	0.484031	NA	0.304358	0.877834	NA	0.296149	0.884141	NA	-1.21328	0.568793	NA
chrXVI:25712:+	chrXVI:25712:+	chrXVI	25712	25712	+	-0.979452	0.610652	NA	-1.48165	0.474367	NA	-1.98642	0.337681	NA	-2.57873	0.254852	NA	-0.51637	0.783649	NA
chrXVI:28584-28589:+	chrXVI:28584:+	chrXVI	28584	28589	+	0.503742	0.714886	0.984606	1.34701	0.324328	0.650903	1.3738	0.301226	0.738915	-2.77185	0.144931	NA	4.43054	0.000382389	0.00470236
chrXVI:28614:+	chrXVI:28614:+	chrXVI	28614	28614	+	1.08535	0.592944	0.963484	0.209137	0.928275	NA	1.73305	0.382328	NA	0.14752	0.948831	NA	4.7095	0.0114225	0.0772985
chrXVI:28641:+	chrXVI:28641:+	chrXVI	28641	28641	+	-2.88893	0.2135	0.720544	-0.709748	0.756908	NA	-0.241452	0.907862	NA	-2.21772	0.339594	NA	3.36109	0.0674156	NA
chrXVI:30029-30103:+	chrXVI:30049:+	chrXVI	30029	30103	+	-0.166905	0.454679	0.918032	-0.284213	0.204266	0.52482	-0.0142264	0.949194	0.989733	0.021779	0.922407	0.979755	-0.696174	0.00183738	0.0178623
chrXVI:30420-30484:+	chrXVI:30457:+	chrXVI	30420	30484	+	0.131125	0.577864	0.961988	0.276763	0.246374	0.575744	-0.00677529	0.977229	0.995784	-0.287119	0.237786	0.650773	-0.441992	0.0629164	0.273214
chrXVI:30518:+	chrXVI:30518:+	chrXVI	30518	30518	+	-1.18861	0.426928	0.908142	-2.14557	0.214278	NA	-1.98842	0.216268	NA	-1.45115	0.36396	NA	-1.61279	0.287502	0.687843
chrXVI:31235:+	chrXVI:31235:+	chrXVI	31235	31235	+	0.296358	0.798081	0.987504	0.505987	0.66984	0.876298	-0.368076	0.761907	0.954412	0.675692	0.565206	NA	-0.066417	0.954627	0.988604
chrXVI:31605:+	chrXVI:31605:+	chrXVI	31605	31605	+	6.27837	0.00059725	0.0127378	5.15365	0.00574607	0.0587713	4.2032	0.0257147	0.193646	0.22559	0.922467	NA	-0.639509	0.782621	0.948208
chrXVI:31631:+	chrXVI:31631:+	chrXVI	31631	31631	+	5.25886	0.0191099	NA	1.67306	0.52462	NA	3.78683	0.0991607	NA	1.75507	0.498094	NA	-0.639511	0.809116	NA
chrXVI:31826:+	chrXVI:31826:+	chrXVI	31826	31826	+	4.27208	0.058452	NA	4.76739	0.0353124	NA	4.20026	0.0639696	NA	0.225585	0.931869	NA	-0.639514	0.808496	NA
chrXVI:31850-31852:+	chrXVI:31852:+	chrXVI	31850	31852	+	5.75213	0.00213513	0.0345236	4.46352	0.0209769	0.141982	4.90088	0.00971045	0.101312	2.65895	0.208629	NA	-0.639515	0.785334	0.948208
chrXVI:31874:+	chrXVI:31874:+	chrXVI	31874	31874	+	4.32574	0.14119	NA	2.70516	0.379514	NA	1.20514	0.710069	NA	0.225584	0.944542	NA	-0.639513	0.843667	NA
chrXVI:32557:+	chrXVI:32557:+	chrXVI	32557	32557	+	-0.564828	0.703027	0.983259	0.479534	0.741822	NA	-0.294227	0.841982	NA	-0.312411	0.837479	NA	0.225056	0.874065	0.967374
chrXVI:32938:+	chrXVI:32938:+	chrXVI	32938	32938	+	1.05746	0.62445	NA	1.75572	0.416403	NA	-0.244177	0.915839	NA	-2.22044	0.379342	NA	-1.68399	0.500602	NA
chrXVI:32992-33013:+	chrXVI:33001:+	chrXVI	32992	33013	+	0.0185709	0.954591	0.996166	-0.351987	0.294102	0.626051	-0.236351	0.472911	0.858791	-0.220439	0.509053	0.837462	-0.47414	0.148496	0.477251
chrXVI:33039-33052:+	chrXVI:33039:+	chrXVI	33039	33052	+	0.0875391	0.935854	0.994797	-5.2313	0.00333623	0.0405013	-0.199606	0.856481	0.975776	-0.377915	0.739291	NA	-0.337743	0.757713	0.948208
chrXVI:35172-35217:+	chrXVI:35205:+	chrXVI	35172	35217	+	0.353275	0.211267	0.717116	-0.0495975	0.863748	0.957599	0.0950666	0.738432	0.947549	-0.0269664	0.925598	0.9807	-0.0116335	0.96725	0.991121
chrXVI:38094-38180:+	chrXVI:38154:+	chrXVI	38094	38180	+	-0.448083	0.0650477	0.375395	-0.335839	0.171061	0.47954	-0.249866	0.303577	0.739834	0.329847	0.173978	0.578249	-0.0564835	0.814883	0.949749
chrXVI:39022-39110:+	chrXVI:39039:+	chrXVI	39022	39110	+	-0.0753947	0.660899	0.974257	0.0643661	0.70986	0.894274	0.0574642	0.738279	0.947549	0.562777	0.00106655	0.0329024	0.252006	0.140923	0.463069
chrXVI:39727-39743:+	chrXVI:39743:+	chrXVI	39727	39743	+	-1.23652	0.35299	0.860516	0.326047	0.792336	0.93149	0.00397622	0.997409	0.999745	1.08863	0.359429	NA	0.198252	0.867525	0.96603
chrXVI:39970:+	chrXVI:39970:+	chrXVI	39970	39970	+	0.343329	0.797084	0.987504	-0.434252	0.769995	0.921656	0.871516	0.508191	0.874375	0.398053	0.773384	NA	1.15151	0.372171	0.769912
chrXVI:40693-40783:+	chrXVI:40736:+	chrXVI	40693	40783	+	0.475955	0.592929	0.963484	-1.49859	0.246196	0.575658	1.01119	0.24584	0.680655	-2.55384	0.104798	0.47166	4.90419	7.78e-10	3.04e-08
chrXVI:40823-40895:+	chrXVI:40825:+	chrXVI	40823	40895	+	0.0407417	0.928152	0.994512	-0.0688759	0.886213	0.964472	0.191877	0.67209	0.932545	-1.62	0.00605001	0.10491	3.98374	4.1e-22	7.27e-20
chrXVI:40917-40975:+	chrXVI:40945:+	chrXVI	40917	40975	+	0.0677747	0.761525	0.987211	0.169812	0.449291	0.751782	-0.389652	0.0827128	0.400972	-1.53485	3.43e-11	1.68e-08	-0.801707	0.000358352	0.00445488
chrXVI:41004-41032:+	chrXVI:41004:+	chrXVI	41004	41032	+	0.503228	0.59265	0.963484	-0.356882	0.722811	0.900066	-0.968412	0.339424	0.770045	-2.75464	0.0399266	NA	-1.52969	0.136047	0.452879
chrXVI:42628:+	chrXVI:42628:+	chrXVI	42628	42628	+	-0.483484	0.749797	0.986786	-0.0293881	0.984755	NA	-0.028417	0.984856	NA	-1.37117	0.427316	NA	-1.2268	0.434429	0.809149
chrXVI:42932:+	chrXVI:42932:+	chrXVI	42932	42932	+	-0.242244	0.797159	0.987504	-0.295025	0.762693	0.918346	-0.888135	0.366019	0.790103	-1.53931	0.154314	NA	-0.574359	0.544524	0.879904
chrXVI:43149-43157:+	chrXVI:43149:+	chrXVI	43149	43157	+	0.974115	0.697299	0.98254	3.81103	0.0807809	NA	2.78837	0.21117	NA	5.62216	0.00747509	NA	1.80365	0.43426	0.808959
chrXVI:46709-46747:+	chrXVI:46735:+	chrXVI	46709	46747	+	0.191798	0.67898	0.978509	0.136312	0.778603	0.925302	0.865354	0.0569169	0.320836	-0.494996	0.332129	0.733946	3.38106	6.53e-15	5.08e-13
chrXVI:47131-47175:+	chrXVI:47143:+	chrXVI	47131	47175	+	-0.544301	0.178113	0.665626	-0.376867	0.363332	0.68457	-0.917956	0.0271468	0.200211	0.45029	0.260022	0.672627	-0.693575	0.0856959	0.337907
chrXVI:47268:+	chrXVI:47268:+	chrXVI	47268	47268	+	-0.0960624	0.935577	0.994797	-0.0675408	0.95616	0.987096	-1.24823	0.333487	0.765568	-2.11745	0.161739	NA	-0.924771	0.450641	0.820548
chrXVI:47289-47396:+	chrXVI:47332:+	chrXVI	47289	47396	+	-0.397648	0.0403707	0.273075	-0.228376	0.241614	0.570784	-0.521858	0.00731518	0.083273	-0.348227	0.0746076	0.405674	-0.614572	0.0015383	0.0153383
chrXVI:48563-48577:+	chrXVI:48577:+	chrXVI	48563	48577	+	-1.52944	0.186381	0.6799	0.84471	0.41914	0.729	0.228604	0.827638	0.972717	-0.737593	0.519569	NA	-0.957445	0.380548	0.774603
chrXVI:49170-49238:+	chrXVI:49207:+	chrXVI	49170	49238	+	0.141038	0.424935	0.907696	0.00097211	0.99564	0.9987	-0.242387	0.171987	0.582429	0.0423205	0.811874	0.953861	-0.502639	0.00458119	0.0377664
chrXVI:49265-49286:+	chrXVI:49265:+	chrXVI	49265	49286	+	0.817342	0.255205	0.773353	0.0439548	0.954412	0.986393	-1.02121	0.204365	0.629144	0.412183	0.582955	0.870731	-0.320416	0.667175	0.940338
chrXVI:49430:+	chrXVI:49430:+	chrXVI	49430	49430	+	-0.405616	0.873694	NA	0.863083	0.727809	NA	-0.102036	0.967915	NA	0.880789	0.722081	NA	0.683444	0.777612	NA
chrXVI:49484:+	chrXVI:49484:+	chrXVI	49484	49484	+	-0.44895	0.815689	0.987504	0.368294	0.847559	NA	0.0685821	0.971195	NA	0.617257	0.744615	NA	-0.491769	0.797128	NA
chrXVI:49587:+	chrXVI:49587:+	chrXVI	49587	49587	+	0.945055	0.632254	NA	0.34406	0.870905	NA	0.341258	0.8677	NA	2.10178	0.280364	NA	0.204756	0.919296	NA
chrXVI:49701:+	chrXVI:49701:+	chrXVI	49701	49701	+	-0.535034	0.732951	0.986043	-0.381501	0.813797	NA	-0.0728152	0.962512	NA	-2.36301	0.23173	NA	-1.04596	0.512222	NA
chrXVI:49727:+	chrXVI:49727:+	chrXVI	49727	49727	+	-0.528991	0.800493	NA	0.0502489	0.980951	NA	-3.77096	0.121893	NA	0.0221267	0.991616	NA	-1.86356	0.404996	NA
chrXVI:49994:+	chrXVI:49994:+	chrXVI	49994	49994	+	-0.596912	0.772461	NA	1.06834	0.588526	NA	1.11867	0.564924	NA	-1.32491	0.564983	NA	-0.736577	0.720419	NA
chrXVI:50326:+	chrXVI:50326:+	chrXVI	50326	50326	+	-0.662113	0.725437	NA	0.0954251	0.95952	NA	-1.4113	0.48356	NA	0.201647	0.914072	NA	-1.26453	0.512735	NA
chrXVI:50580:+	chrXVI:50580:+	chrXVI	50580	50580	+	3.90817	0.07307	NA	3.38842	0.134413	NA	4.52248	0.0366699	NA	2.67133	0.255423	NA	3.16676	0.151853	NA
chrXVI:50898:+	chrXVI:50898:+	chrXVI	50898	50898	+	3.30059	0.132006	NA	5.10836	0.0169397	NA	4.00835	0.063805	NA	1.61016	0.519693	NA	1.68557	0.472638	NA
chrXVI:52914-52993:+	chrXVI:52974:+	chrXVI	52914	52993	+	-0.654143	0.0477991	0.306704	-0.857551	0.0137901	0.1073	-0.130888	0.688345	0.936295	-0.282532	0.399778	0.780566	0.834684	0.00823675	0.0596786
chrXVI:55595-55616:+	chrXVI:55616:+	chrXVI	55595	55616	+	-0.388803	0.694036	0.981919	-1.91619	0.1212	0.399895	-0.518765	0.606732	0.91258	-0.50122	0.630491	NA	1.2552	0.178137	0.531181
chrXVI:55638-55646:+	chrXVI:55638:+	chrXVI	55638	55646	+	-0.547139	0.721136	0.985231	-1.7833	0.358266	0.680166	0.698556	0.627651	0.919009	0.269462	0.858983	NA	2.13544	0.12012	0.418252
chrXVI:55668:+	chrXVI:55668:+	chrXVI	55668	55668	+	-1.3824	0.455114	NA	-1.70097	0.415752	NA	-0.593612	0.735152	NA	-0.187824	0.915204	NA	1.53661	0.331739	NA
chrXVI:56425-56429:+	chrXVI:56425:+	chrXVI	56425	56429	+	-1.44435	0.0950614	0.474713	-1.54373	0.0931277	0.346308	-1.15456	0.179836	0.594776	-0.336951	0.690463	0.913089	-1.4976	0.0810621	0.325997
chrXVI:62913:+	chrXVI:62913:+	chrXVI	62913	62913	+	-1.33135	0.079885	0.426075	-6.35498	6.95e-05	0.00230151	-1.50209	0.0543419	0.311685	0.631889	0.378751	0.76803	0.614181	0.382864	0.775756
chrXVI:63202-63226:+	chrXVI:63214:+	chrXVI	63202	63226	+	-1.21024	0.0206861	0.171385	-0.490809	0.347641	0.67139	-0.856367	0.0985904	0.440369	-1.10212	0.0430834	0.309848	-0.0151246	0.975572	0.992824
chrXVI:63253-63279:+	chrXVI:63266:+	chrXVI	63253	63279	+	-1.12816	0.122343	0.550147	-1.43841	0.0693055	0.295327	-1.24719	0.0944741	0.430622	-0.508946	0.487502	0.827749	-0.0663841	0.923641	0.979758
chrXVI:63452-63471:+	chrXVI:63452:+	chrXVI	63452	63471	+	-1.40453	0.323422	0.839541	0.128017	0.924796	NA	-0.70133	0.610856	0.914546	-0.600197	0.670401	NA	-2.35616	0.12136	0.421181
chrXVI:64572:+	chrXVI:64572:+	chrXVI	64572	64572	+	0.933083	0.274792	0.795306	0.248686	0.785058	0.927539	0.992934	0.247247	0.682212	-0.493066	0.610146	NA	-1.03931	0.268562	0.663789
chrXVI:67583-67622:+	chrXVI:67601:+	chrXVI	67583	67622	+	-0.207381	0.705285	0.983902	-0.0834303	0.88135	0.963197	0.46276	0.393448	0.810644	0.724715	0.183658	0.592349	-0.00184732	0.997286	0.99948
chrXVI:67653-67732:+	chrXVI:67673:+	chrXVI	67653	67732	+	0.0182483	0.943664	0.995529	0.0438764	0.866538	0.958874	-0.157917	0.54305	0.886856	0.461059	0.0752375	0.406116	0.227833	0.375515	0.772048
chrXVI:67908:+	chrXVI:67908:+	chrXVI	67908	67908	+	0.150996	0.880854	0.990562	-2.5063	0.0749903	0.308886	-0.148319	0.885361	0.979732	0.646067	0.524387	NA	-0.63787	0.537218	0.875154
chrXVI:69228-69272:+	chrXVI:69237:+	chrXVI	69228	69272	+	-0.266181	0.289179	0.810301	-0.088641	0.728606	0.902527	0.145291	0.560771	0.89392	-0.0731309	0.774443	0.942421	0.264383	0.284871	0.685286
chrXVI:69293-69324:+	chrXVI:69300:+	chrXVI	69293	69324	+	-0.763681	0.0851681	0.443899	-0.959069	0.0375334	0.207876	-0.636039	0.152627	0.549579	-0.554899	0.219284	0.630828	-0.0966454	0.823905	0.952839
chrXVI:69460-69466:+	chrXVI:69460:+	chrXVI	69460	69466	+	0.0884508	0.945271	0.995613	-0.492753	0.721335	0.899053	-0.973215	0.480481	0.862233	-1.30334	0.380384	NA	0.0836373	0.94792	0.98684
chrXVI:70601-70613:+	chrXVI:70601:+	chrXVI	70601	70613	+	6.28421	0.000413448	0.00962564	5.02637	0.00581564	0.0591113	5.00922	0.0055452	0.0696599	2.53701	0.217935	NA	-0.639515	0.779024	0.948208
chrXVI:70939:+	chrXVI:70939:+	chrXVI	70939	70939	+	3.6302	0.166187	NA	4.33765	0.098033	NA	2.20186	0.423803	NA	0.225585	0.938751	NA	-0.639513	0.82756	NA
chrXVI:71469:+	chrXVI:71469:+	chrXVI	71469	71469	+	3.86959	0.0400702	0.271772	2.58944	0.187953	NA	1.78455	0.370246	NA	0.203622	0.929611	NA	2.68452	0.160485	0.500672
chrXVI:73735:+	chrXVI:73735:+	chrXVI	73735	73735	+	0.361296	0.756896	0.986786	0.132979	0.913446	0.973401	-0.246544	0.839076	0.973971	2.36885	0.0358148	NA	0.348899	0.763547	0.948208
chrXVI:74021-74037:+	chrXVI:74037:+	chrXVI	74021	74037	+	-2.97173	0.0274912	0.20978	-0.930012	0.393714	0.710024	-0.0625848	0.948441	0.989534	0.457188	0.635868	NA	1.62269	0.0722087	0.300159
chrXVI:74060-74149:+	chrXVI:74098:+	chrXVI	74060	74149	+	-1.16832	0.0233122	0.187315	-0.676892	0.200541	0.520242	0.331275	0.471256	0.857979	-0.404526	0.426939	0.796662	4.01341	1.27e-21	2.13e-19
chrXVI:74201-74203:+	chrXVI:74201:+	chrXVI	74201	74203	+	0.0102056	0.993206	0.999954	-0.117	0.927835	0.97784	0.587001	0.615763	0.915689	1.52562	0.181765	NA	2.89328	0.00753808	0.0556662
chrXVI:74242:+	chrXVI:74242:+	chrXVI	74242	74242	+	-2.74048	0.346637	NA	-2.03687	0.484239	NA	-0.0875522	0.974384	NA	-0.701444	0.807505	NA	2.38789	0.350466	NA
chrXVI:74807-74811:+	chrXVI:74807:+	chrXVI	74807	74811	+	-0.0172218	0.988565	0.999659	-0.704352	0.589531	0.835833	-1.50433	0.262425	0.699317	0.575068	0.633568	NA	-1.36385	0.287013	0.687502
chrXVI:75044:+	chrXVI:75044:+	chrXVI	75044	75044	+	0.382955	0.832156	NA	0.3854	0.835802	NA	-0.172408	0.926334	NA	-1.63197	0.453835	NA	-0.412421	0.823664	NA
chrXVI:75169-75179:+	chrXVI:75179:+	chrXVI	75169	75179	+	-0.436138	0.635806	0.969136	-0.151355	0.873322	0.960901	0.132586	0.883083	0.979732	-0.533539	0.585825	NA	1.20531	0.159739	0.499323
chrXVI:75223-75239:+	chrXVI:75238:+	chrXVI	75223	75239	+	-0.597216	0.0911067	0.46301	-0.562871	0.123288	0.403372	-0.0355563	0.918839	0.983437	-0.211191	0.555416	0.858424	0.972023	0.00412726	0.0346423
chrXVI:75275-75330:+	chrXVI:75291:+	chrXVI	75275	75330	+	-0.296581	0.334469	0.846471	0.133672	0.66544	0.87413	0.219566	0.472381	0.858368	0.325624	0.290045	0.700274	1.17116	0.000101019	0.0014702
chrXVI:75352-75360:+	chrXVI:75352:+	chrXVI	75352	75360	+	-0.222752	0.81195	0.987504	-0.425397	0.672073	0.877256	0.122609	0.894951	0.979732	0.443942	0.635687	0.895328	2.2564	0.0090738	0.0646417
chrXVI:75389-75391:+	chrXVI:75391:+	chrXVI	75389	75391	+	0.036858	0.964222	0.997489	0.255439	0.762287	0.918346	0.646436	0.423279	0.829933	1.06979	0.186228	0.594815	1.10416	0.160804	0.501253
chrXVI:75596:+	chrXVI:75596:+	chrXVI	75596	75596	+	-1.60776	0.525568	NA	1.52719	0.486415	NA	-0.375095	0.872468	NA	-2.35136	0.356412	NA	1.64738	0.443206	NA
chrXVI:75634:+	chrXVI:75634:+	chrXVI	75634	75634	+	0.944581	0.575085	0.961807	0.901585	0.609987	0.847658	1.16505	0.488916	0.865081	0.440559	0.810159	NA	3.6301	0.0210428	0.125045
chrXVI:76648-76706:+	chrXVI:76693:+	chrXVI	76648	76706	+	-0.259169	0.661345	0.974408	0.328538	0.580843	0.831941	0.0235595	0.968116	0.994339	-0.254924	0.678612	0.910381	1.42595	0.0111025	0.0755821
chrXVI:76733-76745:+	chrXVI:76733:+	chrXVI	76733	76745	+	0.247837	0.729574	0.98572	-0.0656168	0.931869	0.978606	0.581896	0.414053	0.823442	-1.66204	0.0754044	0.406141	2.04754	0.00250982	0.0230769
chrXVI:77006-77008:+	chrXVI:77006:+	chrXVI	77006	77008	+	3.61847	0.0664679	0.380363	1.68044	0.474871	0.769324	3.52476	0.0766837	0.383735	0.225588	0.924255	NA	6.34091	0.000823254	0.00913082
chrXVI:79517-79581:+	chrXVI:79575:+	chrXVI	79517	79581	+	-0.312082	0.304537	0.823733	-0.698061	0.0273802	0.170408	-0.101362	0.738697	0.947549	-0.350999	0.259508	0.672371	-3.5575	3.91e-21	6.33e-19
chrXVI:79602-79622:+	chrXVI:79622:+	chrXVI	79602	79622	+	-0.476393	0.277338	0.797793	-1.1903	0.0120407	0.0980015	-0.525305	0.235386	0.667936	-0.292603	0.513391	0.840105	-4.07826	3.19e-11	1.53e-09
chrXVI:84451-84503:+	chrXVI:84476:+	chrXVI	84451	84503	+	0.34838	0.25964	0.77872	0.333728	0.295049	0.626778	0.236615	0.449257	0.846349	-0.627893	0.0647608	0.383357	2.57071	4.25e-18	4.84e-16
chrXVI:85501-85590:+	chrXVI:85528:+	chrXVI	85501	85590	+	-0.369555	0.117149	0.53847	-0.542321	0.0258648	0.164105	-0.286462	0.226045	0.656798	-0.0886465	0.710548	0.919482	1.29847	1.45e-08	4.72e-07
chrXVI:85642:+	chrXVI:85642:+	chrXVI	85642	85642	+	0.857069	0.659667	NA	0.810834	0.687935	NA	-1.2428	0.594203	NA	-0.703795	0.756615	NA	1.89148	0.315206	NA
chrXVI:85748:+	chrXVI:85748:+	chrXVI	85748	85748	+	0.115196	0.949819	0.995883	1.26191	0.478066	NA	1.34263	0.437593	NA	0.221951	0.907946	NA	2.49684	0.133098	0.446443
chrXVI:86009:+	chrXVI:86009:+	chrXVI	86009	86009	+	-1.9736	0.520914	NA	0.237121	0.938015	NA	0.673884	0.816264	NA	-1.30239	0.671846	NA	2.69179	0.327834	NA
chrXVI:86077:+	chrXVI:86077:+	chrXVI	86077	86077	+	1.99086	0.405868	NA	2.36228	0.328298	NA	1.79247	0.459137	NA	0.365757	0.890953	NA	1.04466	0.670006	NA
chrXVI:86186-86190:+	chrXVI:86190:+	chrXVI	86186	86190	+	-0.144812	0.901505	0.993129	0.656076	0.573315	0.828448	0.269039	0.816467	0.969987	-0.442858	0.721832	NA	-5.27321	0.00351934	0.0304855
chrXVI:86483:+	chrXVI:86483:+	chrXVI	86483	86483	+	2.43451	0.0176447	0.153484	1.75125	0.101743	0.363739	2.31556	0.0249644	0.189696	0.92592	0.408539	NA	-2.96015	0.0837159	0.333223
chrXVI:86645:+	chrXVI:86645:+	chrXVI	86645	86645	+	0.770721	0.757933	NA	-2.94041	0.300594	NA	-0.996533	0.706988	NA	-1.38649	0.61832	NA	-3.8379	0.176657	NA
chrXVI:86682:+	chrXVI:86682:+	chrXVI	86682	86682	+	3.52612	0.0948608	NA	1.20716	0.604234	NA	1.79578	0.414332	NA	1.78034	0.428255	NA	0.275444	0.906084	NA
chrXVI:86822:+	chrXVI:86822:+	chrXVI	86822	86822	+	-0.146162	0.936124	NA	-2.19289	0.3266	NA	-1.66081	0.409089	NA	-2.11829	0.333465	NA	0.461417	0.79622	NA
chrXVI:87200:+	chrXVI:87200:+	chrXVI	87200	87200	+	4.5658	0.0421425	NA	4.05192	0.0778759	NA	1.20058	0.648791	NA	0.225582	0.931826	NA	3.45786	0.129613	NA
chrXVI:88179:+	chrXVI:88179:+	chrXVI	88179	88179	+	-1.75961	0.380431	NA	-3.41792	0.126571	NA	-0.153254	0.933174	NA	0.79039	0.66002	NA	-0.865573	0.640922	NA
chrXVI:88202-88212:+	chrXVI:88212:+	chrXVI	88202	88212	+	0.951367	0.511041	0.939588	-0.627212	0.713644	0.895765	0.196969	0.8966	0.979732	2.04732	0.152058	NA	1.34384	0.344922	0.749678
chrXVI:88379-88513:+	chrXVI:88427:+	chrXVI	88379	88513	+	0.075467	0.695479	0.981993	-0.185051	0.341364	0.665539	-0.100849	0.60191	0.910816	-0.0358081	0.853668	0.966501	-0.174307	0.366152	0.764935
chrXVI:89298:+	chrXVI:89298:+	chrXVI	89298	89298	+	0.221921	0.84319	0.98946	-1.28789	0.320013	0.647451	0.157	0.889713	0.979732	-2.29763	0.11998	NA	-1.3153	0.272417	0.668344
chrXVI:90250:+	chrXVI:90250:+	chrXVI	90250	90250	+	0.294324	0.890688	NA	1.72852	0.405481	NA	1.68854	0.410264	NA	-0.71711	0.765637	NA	1.24826	0.543238	NA
chrXVI:90606-90621:+	chrXVI:90606:+	chrXVI	90606	90621	+	2.62593	0.0558225	0.3394	1.89817	0.182001	0.495294	1.46618	0.301344	0.739044	0.612379	0.68794	NA	-1.33803	0.432244	0.807271
chrXVI:91686-91712:+	chrXVI:91686:+	chrXVI	91686	91712	+	3.94192	0.0369786	0.257905	3.17222	0.101142	0.362315	3.04915	0.112031	0.47231	-1.24665	0.596833	NA	2.80082	0.143321	0.467686
chrXVI:91757:+	chrXVI:91757:+	chrXVI	91757	91757	+	3.67533	0.209908	NA	0.257959	0.936084	NA	2.78887	0.351461	NA	1.59031	0.617818	NA	2.99866	0.310005	NA
chrXVI:95429-95453:+	chrXVI:95429:+	chrXVI	95429	95453	+	-0.123878	0.758735	0.986786	-0.642963	0.144084	0.438425	0.0450718	0.911167	0.982127	0.134302	0.745072	0.931253	2.93694	6.17e-15	4.83e-13
chrXVI:95477:+	chrXVI:95477:+	chrXVI	95477	95477	+	-3.42914	0.171159	NA	-2.72553	0.27673	NA	-1.77941	0.477379	NA	-2.75792	0.271061	NA	2.48405	0.229897	NA
chrXVI:95729-95765:+	chrXVI:95749:+	chrXVI	95729	95765	+	-0.657926	0.401394	0.8952	-0.487877	0.548069	0.813444	-0.180261	0.81556	0.969843	0.760983	0.31554	0.720101	-0.286986	0.706872	0.948208
chrXVI:96317:+	chrXVI:96317:+	chrXVI	96317	96317	+	-0.555901	0.788321	NA	-1.50205	0.525498	NA	0.6143	0.757418	NA	-0.711268	0.745767	NA	0.654441	0.739279	NA
chrXVI:96418-96456:+	chrXVI:96451:+	chrXVI	96418	96456	+	1.33889	0.002638	0.0402319	1.10926	0.0146682	0.111569	1.8797	2.21e-05	0.00101602	0.798771	0.0817611	0.421939	0.532483	0.237458	0.622684
chrXVI:96478-96479:+	chrXVI:96478:+	chrXVI	96478	96479	+	0.66301	0.577676	0.961889	0.466342	0.708615	0.89394	0.981172	0.407874	0.82036	0.363792	0.771798	NA	0.739148	0.530852	0.870879
chrXVI:98904:+	chrXVI:98904:+	chrXVI	98904	98904	+	-1.42839	0.388259	NA	-0.726634	0.660787	NA	-0.198824	0.89748	NA	-0.791892	0.633563	NA	-0.641919	0.678222	NA
chrXVI:98928-98953:+	chrXVI:98953:+	chrXVI	98928	98953	+	-0.136523	0.829471	0.988315	-0.133377	0.840716	0.950117	0.0415148	0.947848	0.989517	0.00230883	0.99719	0.99916	1.29478	0.0309394	0.166116
chrXVI:98984-99026:+	chrXVI:98997:+	chrXVI	98984	99026	+	-0.263983	0.439417	0.914075	-0.567681	0.118662	0.39572	-0.0293239	0.931452	0.985358	0.602468	0.0753364	0.406116	1.43394	9.78e-06	0.000185774
chrXVI:99093-99112:+	chrXVI:99101:+	chrXVI	99093	99112	+	-1.04694	0.175531	0.661363	-0.759404	0.342739	0.666789	-1.3866	0.087079	0.41201	1.07051	0.136063	0.526561	0.469574	0.509688	0.859202
chrXVI:99148-99206:+	chrXVI:99158:+	chrXVI	99148	99206	+	-1.22759	0.00225714	0.0358766	-1.58965	0.000279775	0.00687049	-1.7808	2.76e-05	0.00120742	1.27725	0.000700199	0.0251451	-0.434764	0.258514	0.651357
chrXVI:99282:+	chrXVI:99282:+	chrXVI	99282	99282	+	1.23405	0.475657	0.925129	-0.670954	0.755138	NA	1.16993	0.503852	NA	2.55017	0.132327	NA	2.44735	0.141998	0.465066
chrXVI:99360-99529:+	chrXVI:99396:+	chrXVI	99360	99529	+	-0.0865914	0.681776	0.978931	0.110318	0.602238	0.843858	-0.020741	0.921802	0.983856	0.472597	0.0253126	0.23766	0.0879171	0.676807	0.943706
chrXVI:99789:+	chrXVI:99789:+	chrXVI	99789	99789	+	-1.67122	0.222136	0.732608	-0.414024	0.751427	0.913338	-0.661519	0.606696	0.91258	-0.108132	0.932641	NA	-0.351693	0.776645	0.948208
chrXVI:99811-99828:+	chrXVI:99811:+	chrXVI	99811	99828	+	-0.632304	0.543843	0.95297	-0.711701	0.512274	0.792985	-1.24791	0.251652	0.687538	-1.00312	0.364806	NA	-0.0470901	0.963004	0.990009
chrXVI:99851-99881:+	chrXVI:99861:+	chrXVI	99851	99881	+	-0.0208919	0.97413	0.997889	0.203599	0.757626	0.91608	0.164387	0.798729	0.966508	0.214431	0.744738	0.931052	0.89293	0.151511	0.482784
chrXVI:99907-99913:+	chrXVI:99907:+	chrXVI	99907	99913	+	0.192995	0.879364	0.990479	0.36255	0.782177	0.926278	0.213487	0.867907	0.977114	0.574153	0.656825	NA	0.719936	0.560209	0.888564
chrXVI:99954-99983:+	chrXVI:99954:+	chrXVI	99954	99983	+	-0.443373	0.37267	0.876403	1.01566	0.0361715	0.203875	0.297148	0.54238	0.886536	0.190484	0.702391	0.918455	0.234044	0.628303	0.925605
chrXVI:100017:+	chrXVI:100017:+	chrXVI	100017	100017	+	0.919237	0.624992	0.966353	1.75405	0.348408	NA	2.0319	0.265732	NA	0.153927	0.940647	NA	1.20561	0.514144	NA
chrXVI:100405-100559:+	chrXVI:100449:+	chrXVI	100405	100559	+	-0.32494	0.110469	0.520849	-0.141155	0.488594	0.778743	-0.255461	0.209659	0.635312	0.201539	0.32237	0.725556	-0.353694	0.0822465	0.329306
chrXVI:100597-100659:+	chrXVI:100597:+	chrXVI	100597	100659	+	-0.295668	0.559548	0.957782	0.449776	0.373937	0.694069	0.22547	0.652509	0.927309	0.066981	0.896347	0.976891	0.0985266	0.842771	0.959007
chrXVI:100703:+	chrXVI:100703:+	chrXVI	100703	100703	+	2.01172	0.196006	0.693593	1.88315	0.240031	NA	1.57294	0.322421	NA	1.51728	0.352077	NA	1.7863	0.251391	0.641032
chrXVI:100750-100767:+	chrXVI:100750:+	chrXVI	100750	100767	+	0.190966	0.784987	0.987504	0.669901	0.343703	0.667549	0.299375	0.670188	0.93188	-0.317202	0.674245	0.90929	0.274795	0.69137	0.948208
chrXVI:100792-100794:+	chrXVI:100792:+	chrXVI	100792	100794	+	-0.153989	0.90715	0.993278	0.896285	0.49025	0.779785	0.0504851	0.969494	0.99491	-0.367029	0.79338	NA	0.75892	0.549078	0.881937
chrXVI:100874:+	chrXVI:100874:+	chrXVI	100874	100874	+	-0.751483	0.67646	NA	-2.12747	0.327799	NA	0.207272	0.90534	NA	-0.464281	0.80121	NA	-1.1517	0.527416	NA
chrXVI:100939-100953:+	chrXVI:100939:+	chrXVI	100939	100953	+	-0.361367	0.735287	0.986114	1.19547	0.246088	0.575528	1.16253	0.253043	0.68877	-0.269909	0.807888	0.952851	0.466744	0.649003	0.933121
chrXVI:101053:+	chrXVI:101053:+	chrXVI	101053	101053	+	-0.378346	0.832756	NA	0.969824	0.573319	NA	1.21372	0.467422	NA	-0.324319	0.863722	NA	-0.181691	0.917142	NA
chrXVI:101078-101085:+	chrXVI:101084:+	chrXVI	101078	101085	+	0.84356	0.388947	0.887233	0.88338	0.382526	0.701199	1.3976	0.148285	0.540892	0.235675	0.823507	NA	1.05719	0.273431	0.669139
chrXVI:101113:+	chrXVI:101113:+	chrXVI	101113	101113	+	1.49204	0.477288	NA	1.31868	0.540204	NA	-0.248356	0.913103	NA	-0.841663	0.731505	NA	-0.774927	0.735897	NA
chrXVI:101136:+	chrXVI:101136:+	chrXVI	101136	101136	+	1.41024	0.411169	0.89976	1.90091	0.271891	NA	1.85071	0.276939	NA	0.463112	0.806511	NA	2.24417	0.17901	0.532024
chrXVI:101310:+	chrXVI:101310:+	chrXVI	101310	101310	+	2.94023	0.274328	NA	3.41053	0.207768	NA	3.5199	0.186774	NA	2.4318	0.387789	NA	0.884116	0.762573	NA
chrXVI:101338:+	chrXVI:101338:+	chrXVI	101338	101338	+	0.0223274	0.986847	0.999564	0.961278	0.472257	0.768206	1.04134	0.424757	0.830598	0.130706	0.926011	NA	0.220017	0.868366	0.966258
chrXVI:101503:+	chrXVI:101503:+	chrXVI	101503	101503	+	0.89948	0.579952	0.96253	0.871182	0.609694	0.847658	1.34998	0.400338	0.81472	0.0897428	0.960987	NA	3.70172	0.0142694	0.0922005
chrXVI:101526:+	chrXVI:101526:+	chrXVI	101526	101526	+	0.60082	0.827747	NA	-1.14119	0.698254	NA	-0.194596	0.94727	NA	-1.17358	0.690126	NA	3.34035	0.197585	NA
chrXVI:102878:+	chrXVI:102878:+	chrXVI	102878	102878	+	0.556942	0.704063	0.983766	0.643296	0.673478	0.877628	0.142126	0.925838	0.984587	0.425806	0.783485	NA	3.12276	0.0220693	0.129791
chrXVI:103099-103194:+	chrXVI:103168:+	chrXVI	103099	103194	+	-0.00573303	0.982387	0.998821	0.0891316	0.732194	0.904069	-0.0904096	0.728046	0.944848	0.301782	0.246039	0.65809	0.133405	0.607035	0.914425
chrXVI:103216:+	chrXVI:103216:+	chrXVI	103216	103216	+	0.430344	0.753336	0.986786	1.34049	0.322554	0.649406	0.618765	0.651644	0.926914	1.06523	0.437817	NA	1.49011	0.253813	0.64394
chrXVI:103539:+	chrXVI:103539:+	chrXVI	103539	103539	+	0.691946	0.674	0.977022	1.18288	0.476016	NA	0.716752	0.665333	NA	-0.565045	0.764575	NA	0.032462	0.984586	NA
chrXVI:103763:+	chrXVI:103763:+	chrXVI	103763	103763	+	-0.855016	0.596407	0.964007	0.675239	0.661627	NA	-0.333197	0.833212	NA	-2.23763	0.260621	NA	0.148697	0.922139	0.979399
chrXVI:103943-103946:+	chrXVI:103944:+	chrXVI	103943	103946	+	-0.143468	0.754948	0.986786	-0.309577	0.518961	0.796275	-0.367008	0.433102	0.836363	-0.546393	0.261814	0.673928	-0.591376	0.203032	0.572418
chrXVI:103986:+	chrXVI:103986:+	chrXVI	103986	103986	+	1.17619	0.473705	NA	-1.84012	0.386676	NA	0.493062	0.769488	NA	-0.18488	0.91762	NA	-4.1565	0.0530157	NA
chrXVI:104077:+	chrXVI:104077:+	chrXVI	104077	104077	+	1.16267	0.717186	NA	0.232132	0.945623	NA	1.64759	0.605736	NA	-1.32196	0.699716	NA	1.45665	0.647074	NA
chrXVI:104199:+	chrXVI:104199:+	chrXVI	104199	104199	+	-0.304279	0.862251	0.98946	1.9477	0.229566	NA	0.606796	0.717439	NA	1.04292	0.53489	NA	0.246681	0.882846	0.969744
chrXVI:104402:+	chrXVI:104402:+	chrXVI	104402	104402	+	-2.70207	0.237646	NA	-2.00033	0.381726	NA	0.113229	0.95234	NA	-0.650158	0.74701	NA	-0.187903	0.920768	NA
chrXVI:104505:+	chrXVI:104505:+	chrXVI	104505	104505	+	1.41553	0.428457	NA	1.3586	0.461809	NA	1.18044	0.516086	NA	0.847073	0.655927	NA	1.53796	0.385152	NA
chrXVI:104961-104982:+	chrXVI:104964:+	chrXVI	104961	104982	+	1.61819	0.0429863	0.285768	1.47985	0.0718695	0.301246	1.4578	0.0711103	0.367971	-1.1742	0.262003	0.673928	0.426644	0.606367	0.914281
chrXVI:105667-105745:+	chrXVI:105720:+	chrXVI	105667	105745	+	-0.288017	0.407799	0.898671	-0.125603	0.726976	0.901574	0.668121	0.0474261	0.286458	0.370102	0.288147	0.698522	1.59948	1.02e-06	2.36e-05
chrXVI:105769-105795:+	chrXVI:105769:+	chrXVI	105769	105795	+	0.152789	0.84822	0.98946	0.604684	0.456912	0.757965	1.44303	0.0564562	0.319523	0.64531	0.424805	0.795391	2.97176	4.45e-05	0.000714855
chrXVI:105855:+	chrXVI:105855:+	chrXVI	105855	105855	+	0.115084	0.949952	0.995883	0.329054	0.863184	NA	1.56931	0.361051	NA	1.1275	0.529512	NA	2.47904	0.136776	0.454479
chrXVI:106036-106056:+	chrXVI:106056:+	chrXVI	106036	106056	+	-0.695002	0.237895	0.753258	-0.57228	0.350513	0.673393	-0.319517	0.583775	0.903584	-0.158056	0.790199	0.947962	0.4224	0.44943	0.820046
chrXVI:106084-106179:+	chrXVI:106142:+	chrXVI	106084	106179	+	-0.302339	0.220718	0.730722	-0.587922	0.0204482	0.139376	-0.350687	0.157643	0.558371	-0.06583	0.791877	0.947962	-0.185205	0.450728	0.820566
chrXVI:106204-106236:+	chrXVI:106208:+	chrXVI	106204	106236	+	-0.78201	0.0915188	0.464528	-1.54524	0.00276852	0.0357212	-1.54982	0.00166844	0.0298094	0.161586	0.724393	0.92333	-0.742641	0.105486	0.386696
chrXVI:106265:+	chrXVI:106265:+	chrXVI	106265	106265	+	-1.53777	0.315635	0.834467	-1.79201	0.288661	NA	-2.28956	0.175206	NA	0.148998	0.917732	NA	0.0379978	0.978403	0.993659
chrXVI:106292:+	chrXVI:106292:+	chrXVI	106292	106292	+	-1.31053	0.473879	NA	-3.54401	0.101752	NA	-1.01362	0.576974	NA	0.896156	0.596727	NA	-0.258372	0.879869	NA
chrXVI:106802:+	chrXVI:106802:+	chrXVI	106802	106802	+	-1.95751	0.48959	NA	2.78001	0.267723	NA	2.01569	0.42413	NA	-1.2863	0.649802	NA	0.296924	0.910551	NA
chrXVI:106840:+	chrXVI:106840:+	chrXVI	106840	106840	+	-3.52182	0.120897	NA	1.02116	0.583615	NA	-0.874338	0.666462	NA	-0.404787	0.841839	NA	0.887738	0.625544	NA
chrXVI:106962-107044:+	chrXVI:106978:+	chrXVI	106962	107044	+	-0.241735	0.507166	0.938048	0.284156	0.438498	0.744079	0.251395	0.486437	0.863715	1.02184	0.00438824	0.0874816	0.160465	0.654445	0.935496
chrXVI:107071-107215:+	chrXVI:107112:+	chrXVI	107071	107215	+	0.0260335	0.895442	0.991867	-0.417013	0.0366353	0.205134	-0.25886	0.192358	0.612423	-0.211913	0.287395	0.697952	-0.294661	0.137118	0.454779
chrXVI:107252-107268:+	chrXVI:107252:+	chrXVI	107252	107268	+	0.514614	0.564972	0.959389	-0.519985	0.590326	0.836296	0.170357	0.8513	0.974502	-1.03641	0.302194	0.707324	-1.51738	0.118887	0.415401
chrXVI:108526-108649:+	chrXVI:108615:+	chrXVI	108526	108649	+	0.370745	0.166655	0.644108	0.120736	0.653243	0.868537	0.14139	0.598224	0.909396	-0.463265	0.0855446	0.431077	-0.497775	0.0637559	0.275831
chrXVI:109103:+	chrXVI:109103:+	chrXVI	109103	109103	+	-0.104373	0.950804	NA	1.04793	0.527624	NA	-0.65896	0.71019	NA	-1.83355	0.377914	NA	-1.01262	0.566749	NA
chrXVI:109136:+	chrXVI:109136:+	chrXVI	109136	109136	+	-0.448936	0.815533	NA	-0.267418	0.892688	NA	0.0709302	0.970179	NA	-1.84225	0.412853	NA	-1.10536	0.575704	NA
chrXVI:109941:+	chrXVI:109941:+	chrXVI	109941	109941	+	1.30138	0.367909	0.872093	1.4834	0.313091	NA	0.683951	0.646036	0.925058	-0.0128169	0.993642	NA	0.675756	0.644785	0.931971
chrXVI:110265-110283:+	chrXVI:110283:+	chrXVI	110265	110283	+	3.44696	0.066655	0.381073	3.20454	0.0939307	NA	2.90566	0.12698	NA	1.19028	0.571946	NA	1.33561	0.499658	0.853974
chrXVI:111098:+	chrXVI:111098:+	chrXVI	111098	111098	+	-0.471123	0.809083	NA	-0.131318	0.947292	NA	-0.740618	0.711001	NA	-0.178895	0.928353	NA	-1.28492	0.524291	NA
chrXVI:111167:+	chrXVI:111167:+	chrXVI	111167	111167	+	1.05734	0.625205	NA	0.157877	0.945992	NA	1.33865	0.535397	NA	-2.22049	0.380051	NA	-0.638993	0.782511	NA
chrXVI:111226:+	chrXVI:111226:+	chrXVI	111226	111226	+	0.669722	0.683194	0.979257	1.13105	0.495708	NA	1.28938	0.424432	NA	0.762145	0.652596	NA	0.479692	0.77005	0.948208
chrXVI:111390:+	chrXVI:111390:+	chrXVI	111390	111390	+	1.12207	0.632892	NA	3.45585	0.12446	NA	2.03091	0.375681	NA	-1.27085	0.629066	NA	-0.636023	0.806282	NA
chrXVI:111671:+	chrXVI:111671:+	chrXVI	111671	111671	+	2.22365	0.346001	NA	1.77102	0.468976	NA	0.793162	0.751515	NA	1.27395	0.61095	NA	1.62164	0.496221	NA
chrXVI:111893:+	chrXVI:111893:+	chrXVI	111893	111893	+	0.09236	0.939121	0.995529	-0.716251	0.594372	0.838691	0.908627	0.442071	0.842466	-0.422368	0.746129	NA	-0.0370331	0.975506	0.992824
chrXVI:112326:+	chrXVI:112326:+	chrXVI	112326	112326	+	0.449308	0.605929	0.964942	1.00886	0.24971	0.57968	0.609762	0.484607	0.863516	0.403535	0.655565	0.902168	-0.345662	0.700258	0.948208
chrXVI:112550:+	chrXVI:112550:+	chrXVI	112550	112550	+	0.40957	0.788707	0.987504	1.40975	0.350504	NA	0.40568	0.792651	NA	0.397791	0.802122	NA	0.47015	0.755941	0.948208
chrXVI:112835-112838:+	chrXVI:112835:+	chrXVI	112835	112838	+	0.263705	0.686005	0.979626	0.606272	0.360284	0.681883	0.28156	0.668376	0.9317	0.161792	0.811498	0.953787	0.189984	0.769879	0.948208
chrXVI:112964:+	chrXVI:112964:+	chrXVI	112964	112964	+	0.849018	0.2901	0.811284	1.1322	0.165705	0.472529	0.82135	0.310472	0.745474	0.743955	0.37164	0.764134	0.405345	0.617072	0.919981
chrXVI:112988-112996:+	chrXVI:112988:+	chrXVI	112988	112996	+	0.744898	0.473402	0.924682	1.04857	0.32008	0.647451	-0.077871	0.942977	0.988597	-0.470416	0.686066	NA	0.0392653	0.970448	0.991785
chrXVI:113019:+	chrXVI:113019:+	chrXVI	113019	113019	+	-0.358311	0.832315	NA	-1.28091	0.497603	NA	-1.19957	0.503935	NA	-0.791968	0.660688	NA	-1.0971	0.527821	NA
chrXVI:113055:+	chrXVI:113055:+	chrXVI	113055	113055	+	-1.84156	0.559433	NA	2.24186	0.439733	NA	0.80029	0.788708	NA	1.01914	0.735883	NA	1.60152	0.579012	NA
chrXVI:113115:+	chrXVI:113115:+	chrXVI	113115	113115	+	1.14941	0.683615	NA	1.76349	0.532978	NA	1.38339	0.623425	NA	0.195875	0.948319	NA	1.59687	0.565003	NA
chrXVI:113149:+	chrXVI:113149:+	chrXVI	113149	113149	+	-0.00829934	0.995958	NA	-2.07078	0.31971	NA	-1.01807	0.561769	NA	0.257315	0.877464	NA	-0.403878	0.806882	NA
chrXVI:113310-113339:+	chrXVI:113328:+	chrXVI	113310	113339	+	-0.483624	0.47963	0.926482	0.0691523	0.919986	0.975204	-0.290844	0.670847	0.932175	0.595536	0.377641	0.767502	0.637927	0.334251	0.74039
chrXVI:113489-113501:+	chrXVI:113499:+	chrXVI	113489	113501	+	0.338578	0.382484	0.88339	0.684333	0.0809383	0.321076	-0.0768961	0.846031	0.974226	0.174869	0.662105	0.905195	0.450313	0.241809	0.629434
chrXVI:113605:+	chrXVI:113605:+	chrXVI	113605	113605	+	-1.18786	0.489094	NA	0.695703	0.664274	NA	-1.59766	0.379797	NA	-0.746409	0.669973	NA	-0.698967	0.670204	NA
chrXVI:113637-113652:+	chrXVI:113652:+	chrXVI	113637	113652	+	0.211695	0.659442	0.974101	0.440893	0.369269	0.689722	0.033199	0.945834	0.989265	0.013021	0.979351	0.993678	0.141177	0.767819	0.948208
chrXVI:113673-113679:+	chrXVI:113673:+	chrXVI	113673	113679	+	0.170186	0.758782	0.986786	0.429092	0.448756	0.751278	0.406343	0.462773	0.854714	0.282093	0.621028	0.889979	0.34354	0.529631	0.870128
chrXVI:113741-113757:+	chrXVI:113757:+	chrXVI	113741	113757	+	0.0386446	0.949626	0.995883	0.36343	0.558629	0.818763	0.11529	0.851202	0.974502	-0.395985	0.541379	0.851775	-0.0756192	0.901352	0.974834
chrXVI:113809:+	chrXVI:113809:+	chrXVI	113809	113809	+	-1.11881	0.281999	0.802887	0.522024	0.596174	0.840065	0.0925131	0.924946	0.984469	-0.329824	0.74922	NA	-0.0912719	0.925355	0.98052
chrXVI:113831-113846:+	chrXVI:113831:+	chrXVI	113831	113846	+	-0.877454	0.397105	0.892184	0.323419	0.747221	0.911106	0.317327	0.745977	0.948993	-0.0111879	0.991272	NA	-0.686823	0.496564	0.851509
chrXVI:113885:+	chrXVI:113885:+	chrXVI	113885	113885	+	-0.140489	0.931791	0.994629	1.38934	0.376471	NA	1.52061	0.322587	NA	-0.0715621	0.966836	NA	1.11771	0.467363	0.832792
chrXVI:113922:+	chrXVI:113922:+	chrXVI	113922	113922	+	-0.68653	0.668196	0.975463	-0.42763	0.796607	NA	0.321598	0.833587	NA	0.501432	0.746821	NA	-0.644408	0.682875	0.945991
chrXVI:113948:+	chrXVI:113948:+	chrXVI	113948	113948	+	-3.98055	0.12665	NA	0.520141	0.818169	NA	-1.33817	0.57695	NA	-1.74584	0.492731	NA	-2.65576	0.300736	NA
chrXVI:114011:+	chrXVI:114011:+	chrXVI	114011	114011	+	1.30972	0.533942	NA	0.95216	0.662817	NA	-0.243779	0.914584	NA	-0.841565	0.731306	NA	-0.639056	0.778579	NA
chrXVI:114070-114131:+	chrXVI:114102:+	chrXVI	114070	114131	+	-0.291622	0.648325	0.971161	0.762727	0.225291	0.551362	0.603516	0.331018	0.763052	-0.403091	0.549304	0.8561	0.199285	0.748353	0.948208
chrXVI:114163:+	chrXVI:114163:+	chrXVI	114163	114163	+	0.773782	0.676361	0.977746	2.01756	0.266476	NA	-0.240286	0.90471	NA	1.74313	0.341389	NA	1.39631	0.438175	0.811502
chrXVI:114203-114207:+	chrXVI:114206:+	chrXVI	114203	114207	+	-0.301865	0.683622	0.979257	0.607499	0.408489	0.720456	-0.121191	0.870143	0.977114	-0.294736	0.700448	0.917544	-0.104012	0.886778	0.971307
chrXVI:114254:+	chrXVI:114254:+	chrXVI	114254	114254	+	-1.95367	0.482238	NA	2.13423	0.391065	NA	1.69083	0.496046	NA	1.85066	0.461021	NA	1.47488	0.55076	NA
chrXVI:115061-115095:+	chrXVI:115069:+	chrXVI	115061	115095	+	1.01931	0.125943	0.55856	0.695997	0.312798	0.642464	-0.056839	0.935104	0.986202	0.535914	0.440116	0.803667	1.3835	0.0357124	0.184433
chrXVI:115121-115225:+	chrXVI:115144:+	chrXVI	115121	115225	+	0.379583	0.597803	0.964748	0.842633	0.241785	0.571022	-1.06716	0.140344	0.525737	0.24919	0.729655	0.925411	-1.87041	0.00996876	0.0695871
chrXVI:115294-115299:+	chrXVI:115294:+	chrXVI	115294	115299	+	0.618897	0.470845	0.924682	1.37877	0.107569	0.375073	-1.14324	0.23583	0.668282	0.412353	0.643428	0.897934	-3.59746	0.00643988	0.049327
chrXVI:115784:+	chrXVI:115784:+	chrXVI	115784	115784	+	-0.89428	0.43192	0.909854	-0.280924	0.806135	0.937075	-0.80591	0.482117	0.862907	-0.288863	0.800572	NA	-0.438182	0.690172	0.948208
chrXVI:115821-115865:+	chrXVI:115845:+	chrXVI	115821	115865	+	-1.02367	0.0782381	0.420302	-1.63614	0.0129249	0.102355	-0.752234	0.193662	0.614545	0.196117	0.728056	0.924469	0.230578	0.672418	0.941836
chrXVI:116046:+	chrXVI:116046:+	chrXVI	116046	116046	+	-0.477632	0.803999	NA	-0.473846	0.811589	NA	-2.66911	0.250011	NA	-0.180702	0.926407	NA	-0.915549	0.637646	NA
chrXVI:116217:+	chrXVI:116217:+	chrXVI	116217	116217	+	-0.0520302	0.970684	0.997489	0.20883	0.885306	NA	-1.29174	0.408479	NA	0.344616	0.810283	NA	-0.351867	0.804683	0.948224
