## Supplemental table S1 for "Chromatin-sensitive cryptic promoters encode alternative protein isoforms in yeast": Supplemental_Table_S1.xlsx (part 5 of 9)

### Sheet: Sheet1 (continued)
TSS_cluster	TSS_peak	Chr	start_cluster	end_cluster	strand	set2_log2FoldChange	set2_pvalue	set2_padj	eaf3_log2FoldChange	eaf3_pvalue	eaf3_padj	rco1_log2FoldChange	rco1_pvalue	rco1_padj	set1_log2FoldChange	set1_pvalue	set1_padj	rrp6_log2FoldChange	rrp6_pvalue	rrp6_padj
chrXVI:116866:+	chrXVI:116866:+	chrXVI	116866	116866	+	-4.06699	0.144078	NA	-0.460125	0.855998	NA	-0.828545	0.742523	NA	-0.25139	0.920357	NA	-1.97518	0.449971	NA
chrXVI:117007-117055:+	chrXVI:117047:+	chrXVI	117007	117055	+	-0.0283875	0.927822	0.994512	0.22342	0.479878	0.773595	-0.0480933	0.878519	0.978904	0.0362711	0.909084	0.979426	-0.430189	0.171535	0.520135
chrXVI:117077-117090:+	chrXVI:117090:+	chrXVI	117077	117090	+	-0.137424	0.808736	0.987504	-0.112618	0.848771	0.953131	-0.324333	0.575785	0.900322	0.792088	0.158524	0.562287	-0.320311	0.572503	0.895073
chrXVI:118222-118284:+	chrXVI:118239:+	chrXVI	118222	118284	+	0.00281375	0.988397	0.999659	0.132193	0.497805	0.783873	0.00347635	0.985698	0.998319	-0.0710295	0.716591	0.921909	-0.0873994	0.651127	0.934238
chrXVI:121435-121437:+	chrXVI:121435:+	chrXVI	121435	121437	+	-1.3887	0.420544	0.905764	-1.70321	0.389236	NA	0.40091	0.790574	NA	-0.190657	0.906842	NA	2.21128	0.118605	0.41469
chrXVI:121468:+	chrXVI:121468:+	chrXVI	121468	121468	+	-0.752832	0.445597	0.915912	-1.61789	0.161164	0.465517	0.116137	0.9029	0.980783	0.353378	0.713714	0.920092	1.48954	0.100974	0.376273
chrXVI:121683-121754:+	chrXVI:121738:+	chrXVI	121683	121754	+	0.7099	0.0110283	0.111711	0.642896	0.0216357	0.144798	0.514261	0.0658456	0.350979	-0.294937	0.294432	0.701784	-0.0179354	0.948871	0.987296
chrXVI:122306:+	chrXVI:122306:+	chrXVI	122306	122306	+	3.29997	0.155599	NA	5.00109	0.0281404	NA	2.78853	0.241582	NA	1.75647	0.49933	NA	-0.639512	0.809783	NA
chrXVI:122972:+	chrXVI:122972:+	chrXVI	122972	122972	+	1.67971	0.255536	0.773575	2.03841	0.172118	0.481298	1.59647	0.283913	0.720103	0.844292	0.59321	NA	2.10073	0.149432	0.479174
chrXVI:123177:+	chrXVI:123177:+	chrXVI	123177	123177	+	3.75047	0.248193	NA	3.15061	0.34222	NA	2.79329	0.398149	NA	0.225565	0.94876	NA	-0.639531	0.855422	NA
chrXVI:123278:+	chrXVI:123278:+	chrXVI	123278	123278	+	0.173464	0.912755	0.993278	0.5095	0.751117	NA	-0.0719628	0.964395	NA	-0.409861	0.808569	NA	-0.35351	0.825596	0.95336
chrXVI:123414-123427:+	chrXVI:123427:+	chrXVI	123414	123427	+	0.891856	0.563735	0.95907	0.870635	0.582285	0.832467	1.03153	0.505008	0.87431	-0.796493	0.652826	NA	0.378263	0.808374	0.9484
chrXVI:123618:+	chrXVI:123618:+	chrXVI	123618	123618	+	2.70881	0.168923	0.648655	2.17685	0.287391	NA	2.89139	0.142142	NA	2.57782	0.200269	NA	1.33185	0.514185	0.862046
chrXVI:123737-123742:+	chrXVI:123737:+	chrXVI	123737	123742	+	0.667518	0.602059	0.964942	0.590642	0.65829	0.870618	1.50602	0.228881	0.660557	-1.04365	0.507275	NA	1.21524	0.330276	0.736366
chrXVI:123810:+	chrXVI:123810:+	chrXVI	123810	123810	+	1.1454	0.630775	NA	2.88594	0.210667	NA	-0.201364	0.939518	NA	1.61302	0.502726	NA	1.04039	0.661283	NA
chrXVI:124633:+	chrXVI:124633:+	chrXVI	124633	124633	+	-1.97501	0.394748	NA	-0.547257	0.805648	NA	-0.680293	0.756035	NA	-2.27682	0.358846	NA	-3.0015	0.226168	NA
chrXVI:124686:+	chrXVI:124686:+	chrXVI	124686	124686	+	0.530191	0.196416	0.694108	1.07559	0.00913313	0.0811782	0.786523	0.0548935	0.31381	0.062086	0.885832	0.974056	0.315029	0.443127	0.814539
chrXVI:124814:+	chrXVI:124814:+	chrXVI	124814	124814	+	-0.882084	0.621873	0.966091	-0.677947	0.717169	NA	1.14179	0.484747	NA	0.0666526	0.969672	NA	1.25132	0.438599	0.81171
chrXVI:125255:+	chrXVI:125255:+	chrXVI	125255	125255	+	0.659497	0.727846	NA	1.75298	0.346591	NA	1.67013	0.362827	NA	0.326981	0.871896	NA	0.760517	0.684225	NA
chrXVI:125297-125305:+	chrXVI:125305:+	chrXVI	125297	125305	+	0.953624	0.526299	0.946612	1.56479	0.300348	NA	1.20738	0.421407	NA	-0.335204	0.847433	NA	1.47915	0.314165	0.719446
chrXVI:125883-125902:+	chrXVI:125902:+	chrXVI	125883	125902	+	0.530555	0.634607	0.968962	-0.920145	0.45742	0.758023	-0.587457	0.615841	0.915689	0.686474	0.544613	NA	-3.38764	0.0241293	0.138383
chrXVI:125930-126030:+	chrXVI:125984:+	chrXVI	125930	126030	+	-0.387749	0.0591708	0.352304	-0.382879	0.0630614	0.280884	-0.167691	0.414447	0.823626	0.0701726	0.732924	0.926148	-0.557648	0.00665131	0.0506061
chrXVI:126114:+	chrXVI:126114:+	chrXVI	126114	126114	+	-4.25885	0.154017	NA	-0.989706	0.723123	NA	-0.617932	0.819913	NA	-3.58764	0.22982	NA	-2.17608	0.442219	NA
chrXVI:126160:+	chrXVI:126160:+	chrXVI	126160	126160	+	0.272304	0.822754	0.988315	0.838895	0.49311	0.78149	0.130361	0.916146	0.982984	1.17376	0.329597	NA	0.242776	0.840555	0.958426
chrXVI:126222-126249:+	chrXVI:126222:+	chrXVI	126222	126249	+	-0.442123	0.687771	0.980107	-0.348237	0.758848	0.916764	-0.757794	0.501807	0.872979	-0.177086	0.874619	NA	-1.5086	0.191066	0.552661
chrXVI:126294-126310:+	chrXVI:126294:+	chrXVI	126294	126310	+	0.857727	0.474522	0.924907	0.0459668	0.97153	0.990664	0.631348	0.603714	0.911818	-1.61974	0.291741	NA	-0.427072	0.73348	0.948208
chrXVI:126366:+	chrXVI:126366:+	chrXVI	126366	126366	+	1.13871	0.544637	NA	0.753142	0.699969	NA	-0.105661	0.957715	NA	-0.221706	0.915042	NA	-2.04101	0.369332	NA
chrXVI:126421:+	chrXVI:126421:+	chrXVI	126421	126421	+	0.877969	0.555252	0.957203	0.640974	0.679435	NA	1.07486	0.470224	NA	0.335079	0.831884	NA	0.0559261	0.970768	0.991858
chrXVI:126622-126636:+	chrXVI:126636:+	chrXVI	126622	126636	+	5.25817	0.00963453	0.101786	4.91867	0.016925	NA	3.20186	0.132794	NA	0.225584	0.927214	NA	1.69413	0.454835	0.823665
chrXVI:126676:+	chrXVI:126676:+	chrXVI	126676	126676	+	2.21349	0.188033	0.68165	1.92242	0.266342	NA	1.9304	0.256405	NA	-0.823592	0.698826	NA	-0.0917801	0.960156	0.989441
chrXVI:128215-128226:+	chrXVI:128226:+	chrXVI	128215	128226	+	-0.599315	0.393099	0.888903	-1.18445	0.131396	0.417042	-0.668552	0.349351	0.77809	0.308485	0.656183	0.902322	1.13244	0.0838533	0.333603
chrXVI:128442-128501:+	chrXVI:128466:+	chrXVI	128442	128501	+	-0.373524	0.423064	0.906763	-0.0381085	0.936375	0.980127	0.153953	0.736956	0.94733	-0.293036	0.546245	0.854236	1.49698	0.000591983	0.00688173
chrXVI:130039-130055:+	chrXVI:130039:+	chrXVI	130039	130055	+	0.238325	0.568636	0.960285	0.780543	0.0623802	0.279104	-0.349864	0.407883	0.82036	0.727379	0.0826358	0.424071	-2.2389	4.18e-07	1.04e-05
chrXVI:130082-130085:+	chrXVI:130082:+	chrXVI	130082	130085	+	0.344788	0.655532	0.972976	0.772076	0.321069	0.64845	-0.101962	0.896875	0.979732	0.708057	0.363537	0.756695	-2.44563	0.00588654	0.0459947
chrXVI:131029-131044:+	chrXVI:131029:+	chrXVI	131029	131044	+	2.84614	0.0716892	0.398554	1.56549	0.350551	NA	2.22248	0.166412	NA	0.872129	0.617896	NA	-3.07887	0.145393	0.471104
chrXVI:132435:+	chrXVI:132435:+	chrXVI	132435	132435	+	1.53945	0.506444	NA	1.77347	0.452653	NA	2.1214	0.35423	NA	1.94186	0.407044	NA	1.03859	0.657825	NA
chrXVI:132523:+	chrXVI:132523:+	chrXVI	132523	132523	+	1.5594	0.386563	NA	0.813776	0.671926	NA	1.56627	0.387195	NA	-0.714715	0.743772	NA	0.841826	0.645965	NA
chrXVI:132606-132609:+	chrXVI:132606:+	chrXVI	132606	132609	+	2.30115	0.0519065	0.324381	2.22764	0.0665598	0.289753	1.96512	0.102401	0.449262	1.64116	0.188392	NA	3.41827	0.00315211	0.0278348
chrXVI:132674:+	chrXVI:132674:+	chrXVI	132674	132674	+	1.93204	0.354746	NA	1.36777	0.538057	NA	1.79071	0.396939	NA	2.15213	0.311015	NA	3.06004	0.131362	NA
chrXVI:132744-132759:+	chrXVI:132744:+	chrXVI	132744	132759	+	0.0931718	0.921851	0.993788	-0.483463	0.632591	0.858395	-1.73893	0.106955	0.460747	0.0825214	0.932687	NA	-1.34272	0.183168	0.539007
chrXVI:132782-132854:+	chrXVI:132812:+	chrXVI	132782	132854	+	-0.016294	0.957107	0.996499	0.0119922	0.968996	0.990313	-0.391456	0.203059	0.627641	0.190019	0.535585	0.849573	-0.698735	0.0227509	0.132577
chrXVI:132986-132998:+	chrXVI:132989:+	chrXVI	132986	132998	+	0.338628	0.670707	0.976252	0.922711	0.248783	0.578384	0.37882	0.636404	0.921152	-0.0818519	0.922628	0.979797	-0.117728	0.88371	0.970077
chrXVI:133019-133047:+	chrXVI:133023:+	chrXVI	133019	133047	+	0.194839	0.551814	0.955477	0.375666	0.259077	0.588754	-0.296212	0.37665	0.797803	0.0309363	0.926938	0.981037	-0.636464	0.0569925	0.255313
chrXVI:134427:+	chrXVI:134427:+	chrXVI	134427	134427	+	4.56504	0.187033	NA	0.257974	0.944787	NA	1.20594	0.746061	NA	0.225582	0.951711	NA	-0.639514	0.863689	NA
chrXVI:135726-135797:+	chrXVI:135786:+	chrXVI	135726	135797	+	-0.320935	0.151021	0.61256	-0.036625	0.869917	0.959936	-0.119876	0.591714	0.9067	0.0747131	0.738281	0.928361	-0.37204	0.0959391	0.363932
chrXVI:135940-135941:+	chrXVI:135941:+	chrXVI	135940	135941	+	-0.112405	0.886476	0.990954	0.395943	0.618895	0.852514	-0.121666	0.878634	0.978904	0.253129	0.752243	0.93366	0.279858	0.715278	0.948208
chrXVI:136093-136107:+	chrXVI:136104:+	chrXVI	136093	136107	+	-1.27983	0.124669	0.5558	-1.83612	0.0495194	0.243629	-0.628708	0.439089	0.841044	-0.901344	0.289639	0.699627	0.0443264	0.954782	0.988604
chrXVI:136421:+	chrXVI:136421:+	chrXVI	136421	136421	+	-0.788474	0.623977	0.966353	0.621721	0.686915	NA	0.0470967	0.975729	NA	-0.0636294	0.968341	NA	-0.0599501	0.968702	0.99121
chrXVI:136641-136783:+	chrXVI:136682:+	chrXVI	136641	136783	+	0.13386	0.637288	0.969482	-0.101932	0.724107	0.900539	-0.375747	0.190891	0.610773	0.0240782	0.933346	0.983165	-0.390031	0.17162	0.520146
chrXVI:137041:+	chrXVI:137041:+	chrXVI	137041	137041	+	0.324149	0.856897	NA	-0.683447	0.732452	NA	0.222605	0.902618	NA	0.863507	0.632903	NA	-0.954707	0.615337	NA
chrXVI:137801:+	chrXVI:137801:+	chrXVI	137801	137801	+	5.78175	0.00166829	0.0283757	5.06291	0.00688197	0.0667613	5.44944	0.00319483	0.047419	2.79085	0.176134	NA	1.79863	0.388335	0.779579
chrXVI:137832:+	chrXVI:137832:+	chrXVI	137832	137832	+	4.15813	0.169568	NA	2.7054	0.391571	NA	1.20005	0.71757	NA	0.225582	0.945801	NA	-0.639515	0.847178	NA
chrXVI:138587-138698:+	chrXVI:138632:+	chrXVI	138587	138698	+	-0.165877	0.417717	0.904071	-0.0416604	0.838881	0.949568	-0.0152309	0.940688	0.988064	-0.0644609	0.753075	0.934058	-0.390804	0.0562426	0.252985
chrXVI:138865:+	chrXVI:138865:+	chrXVI	138865	138865	+	-0.823238	0.369845	0.873637	-0.645494	0.493631	0.781672	-1.0165	0.277438	0.715133	-1.34791	0.173248	NA	-0.989301	0.280714	0.680127
chrXVI:138900-138904:+	chrXVI:138904:+	chrXVI	138900	138904	+	-0.58036	0.66426	0.974874	-2.13787	0.185781	NA	-0.175967	0.894454	0.979732	-1.2646	0.385982	NA	-1.19691	0.380495	0.774589
chrXVI:138976:+	chrXVI:138976:+	chrXVI	138976	138976	+	0.945995	0.641382	NA	0.948206	0.650251	NA	0.340542	0.871358	NA	0.900326	0.66726	NA	-0.639201	0.76974	NA
chrXVI:139059-139060:+	chrXVI:139059:+	chrXVI	139059	139060	+	1.71711	0.231683	0.745332	1.50182	0.311566	0.641088	0.532591	0.726452	0.944746	0.772696	0.617175	NA	1.6527	0.248161	0.636804
chrXVI:139095:+	chrXVI:139095:+	chrXVI	139095	139095	+	3.01362	0.116661	0.537399	3.1138	0.109713	NA	2.78295	0.151057	NA	1.24715	0.558184	NA	2.62492	0.173424	0.523373
chrXVI:139130:+	chrXVI:139130:+	chrXVI	139130	139130	+	-0.979312	0.642818	0.970589	0.552921	0.786416	NA	-0.0817206	0.968192	NA	-0.0868442	0.966863	NA	-0.262583	0.897367	NA
chrXVI:139822:+	chrXVI:139822:+	chrXVI	139822	139822	+	4.86506	0.0228089	NA	3.64823	0.101548	NA	4.37108	0.0427666	NA	1.60978	0.521282	NA	-0.639514	0.802011	NA
chrXVI:143353-143444:+	chrXVI:143390:+	chrXVI	143353	143444	+	-0.14291	0.765541	0.987276	-0.787422	0.136591	0.425669	-0.352154	0.4726	0.858532	-0.7824	0.137597	0.529086	3.5006	4.52e-15	3.59e-13
chrXVI:143475:+	chrXVI:143475:+	chrXVI	143475	143475	+	0.943985	0.732621	NA	0.238417	0.935979	NA	-0.318165	0.915327	NA	-1.29729	0.664772	NA	2.84523	0.284211	NA
chrXVI:143727-143749:+	chrXVI:143745:+	chrXVI	143727	143749	+	-0.705786	0.136368	0.580386	-0.891554	0.0762979	0.31126	-0.508031	0.28376	0.720027	0.448048	0.33431	0.735364	-1.417	0.00375081	0.0321252
chrXVI:143771:+	chrXVI:143771:+	chrXVI	143771	143771	+	-0.235102	0.784938	0.987504	-1.88408	0.0705765	0.297965	-0.856431	0.34034	0.771223	0.0114521	0.989602	NA	-1.73866	0.0617612	0.270185
chrXVI:143806-143817:+	chrXVI:143817:+	chrXVI	143806	143817	+	-0.0310183	0.978648	0.998638	-0.485151	0.6957	0.887401	-0.214059	0.856016	0.975629	0.502124	0.666923	NA	-0.677875	0.567031	0.89208
chrXVI:144058:+	chrXVI:144058:+	chrXVI	144058	144058	+	2.05311	0.358886	NA	2.15261	0.344842	NA	2.51844	0.257541	NA	0.258939	0.918703	NA	-0.636246	0.80351	NA
chrXVI:144081-144091:+	chrXVI:144081:+	chrXVI	144081	144091	+	0.431781	0.563017	0.95882	0.246724	0.751027	0.913102	0.693674	0.351796	0.779341	0.211136	0.786166	0.946701	-1.8558	0.0308093	0.165793
chrXVI:144264:+	chrXVI:144264:+	chrXVI	144264	144264	+	1.29369	0.53146	NA	0.0900809	0.967287	NA	-0.877127	0.698013	NA	0.631056	0.768218	NA	-3.72321	0.133406	NA
chrXVI:145143:+	chrXVI:145143:+	chrXVI	145143	145143	+	6.00128	0.0021146	0.0342762	4.76561	0.0171345	NA	3.19952	0.121462	0.491573	1.61661	0.495173	NA	-0.639512	0.791091	0.948208
chrXVI:145911:+	chrXVI:145911:+	chrXVI	145911	145911	+	3.53023	0.0223356	0.181561	1.64351	0.319086	0.646813	1.76289	0.272531	0.711224	0.218885	0.904974	NA	-3.07848	0.142322	0.465852
chrXVI:145952:+	chrXVI:145952:+	chrXVI	145952	145952	+	-0.932009	0.260385	0.779419	0.155811	0.847898	0.952791	-1.05712	0.210894	0.636761	-1.20853	0.173568	0.578225	-1.47755	0.0808889	0.325462
chrXVI:146485-146500:+	chrXVI:146500:+	chrXVI	146485	146500	+	-0.268666	0.788376	0.987504	-0.405163	0.696675	0.887719	-0.131984	0.895325	0.979732	-1.84153	0.115774	NA	-3.92295	0.00539675	0.0428715
chrXVI:146707-146725:+	chrXVI:146707:+	chrXVI	146707	146725	+	-0.237424	0.82738	0.988315	-2.33027	0.0829419	0.324958	-1.53786	0.190082	0.610557	-1.0948	0.352114	NA	-3.1948	0.016917	0.105399
chrXVI:146761-146772:+	chrXVI:146761:+	chrXVI	146761	146772	+	-0.520918	0.603942	0.964942	-1.13239	0.299409	0.631269	-0.314457	0.754116	0.951213	-1.78536	0.124848	NA	-1.50177	0.151768	0.483314
chrXVI:146834-146861:+	chrXVI:146834:+	chrXVI	146834	146861	+	-1.10998	0.228374	0.74099	-1.8201	0.0746454	0.308268	-0.980673	0.288905	0.725183	-1.74561	0.0840466	NA	-1.43797	0.12118	0.420784
chrXVI:147353-147432:+	chrXVI:147387:+	chrXVI	147353	147432	+	-0.0459152	0.829927	0.988315	-0.350113	0.104726	0.369812	-0.256346	0.23189	0.664178	-0.466959	0.0307339	0.263231	-0.566579	0.00819474	0.0594687
chrXVI:147670:+	chrXVI:147670:+	chrXVI	147670	147670	+	-1.27589	0.267598	0.78723	0.340563	0.757231	0.91597	-0.62691	0.576735	0.900909	-1.38048	0.258623	NA	-1.04548	0.352588	0.755186
chrXVI:147930:+	chrXVI:147930:+	chrXVI	147930	147930	+	-1.4743	0.411869	NA	0.00699537	0.996748	NA	-1.30339	0.469205	NA	-2.35242	0.258911	NA	-1.74285	0.33476	NA
chrXVI:148000:+	chrXVI:148000:+	chrXVI	148000	148000	+	1.18004	0.359845	0.866816	1.93556	0.132429	0.418878	0.343227	0.800188	0.966937	0.748586	0.582628	NA	0.486032	0.711837	0.948208
chrXVI:148236:+	chrXVI:148236:+	chrXVI	148236	148236	+	0.345514	0.819875	0.988315	0.578893	0.70941	0.894274	1.49582	0.309181	0.744856	0.540877	0.727952	NA	0.591621	0.691817	0.948208
chrXVI:148641-148653:+	chrXVI:148641:+	chrXVI	148641	148653	+	5.09778	0.0116194	0.115823	4.86166	0.0175811	NA	4.66187	0.0220844	NA	0.225588	0.926867	NA	-0.639511	0.794706	0.948208
chrXVI:148690-148698:+	chrXVI:148698:+	chrXVI	148690	148698	+	5.00314	0.0172055	NA	2.70091	0.241654	NA	4.37248	0.0395381	NA	1.73576	0.481253	NA	0.847298	0.733116	NA
chrXVI:149109-149118:+	chrXVI:149118:+	chrXVI	149109	149118	+	5.15817	0.0151518	0.138076	4.42067	0.0416723	NA	3.78877	0.0818225	NA	0.22558	0.92936	NA	1.92242	0.406028	0.791333
chrXVI:150529-150638:+	chrXVI:150578:+	chrXVI	150529	150638	+	-0.377504	0.0684606	0.387006	-0.68453	0.00123858	0.0202388	-0.369882	0.0751682	0.379428	0.159155	0.443647	0.805773	0.0530232	0.796437	0.948208
chrXVI:150659:+	chrXVI:150659:+	chrXVI	150659	150659	+	-4.97603	0.0103165	0.106848	-0.525776	0.717011	NA	-1.00566	0.487496	NA	-0.342898	0.810666	NA	0.0756378	0.95544	0.988604
chrXVI:150686:+	chrXVI:150686:+	chrXVI	150686	150686	+	-0.919074	0.380675	0.882121	-2.11014	0.083722	0.327039	-0.983485	0.354485	0.781796	-1.32038	0.239226	NA	0.346094	0.730293	0.948208
chrXVI:153414-153494:+	chrXVI:153466:+	chrXVI	153414	153494	+	-0.259729	0.166814	0.644343	-0.255507	0.175887	0.487137	-0.0157959	0.932977	0.985492	0.297055	0.114134	0.491164	-0.0588422	0.753689	0.948208
chrXVI:153522:+	chrXVI:153522:+	chrXVI	153522	153522	+	-3.2127	0.114093	0.531055	-2.51069	0.216551	NA	-1.40049	0.405719	NA	-0.331985	0.837042	NA	0.406627	0.78841	NA
chrXVI:153793:+	chrXVI:153793:+	chrXVI	153793	153793	+	0.332318	0.783363	0.987504	1.50232	0.206218	0.527565	1.05331	0.374679	0.796487	-0.393964	0.765676	NA	-0.932355	0.468476	0.833936
chrXVI:153904:+	chrXVI:153904:+	chrXVI	153904	153904	+	0.0175314	0.994654	NA	0.964019	0.7102	NA	0.746488	0.771644	NA	-2.22346	0.436756	NA	0.0071063	0.997819	NA
chrXVI:154060:+	chrXVI:154060:+	chrXVI	154060	154060	+	0.512795	0.771802	NA	0.930289	0.603166	NA	-1.87236	0.395512	NA	-1.46116	0.498193	NA	0.740609	0.670986	NA
chrXVI:156399:+	chrXVI:156399:+	chrXVI	156399	156399	+	0.964309	0.756083	NA	3.41552	0.23508	NA	2.78478	0.33469	NA	0.225571	0.94232	NA	3.8193	0.174137	NA
chrXVI:156479-156494:+	chrXVI:156494:+	chrXVI	156479	156494	+	2.99763	0.12438	0.555464	1.68244	0.463437	0.762927	2.20185	0.289756	0.72601	1.6226	0.474596	NA	6.75179	0.00021058	0.00279782
chrXVI:157796-157842:+	chrXVI:157811:+	chrXVI	157796	157842	+	-0.09387	0.637613	0.969482	-0.144617	0.473943	0.768834	-0.00582219	0.976729	0.995784	0.212753	0.28865	0.698904	-0.315174	0.113931	0.404602
chrXVI:158667:+	chrXVI:158667:+	chrXVI	158667	158667	+	5.94443	0.00251144	0.038826	4.04722	0.0486	NA	4.01003	0.0476247	NA	0.225591	0.925897	NA	-0.639508	0.79204	0.948208
chrXVI:159798-159878:+	chrXVI:159836:+	chrXVI	159798	159878	+	0.0072252	0.978164	0.998606	0.0252832	0.924095	0.976789	-0.0964423	0.715398	0.942477	0.640321	0.0153227	0.179961	0.279725	0.288147	0.688677
chrXVI:160372:+	chrXVI:160372:+	chrXVI	160372	160372	+	-2.41935	0.273214	NA	-0.661778	0.737642	NA	0.748441	0.67485	NA	-0.77732	0.696179	NA	0.197925	0.912093	NA
chrXVI:160431:+	chrXVI:160431:+	chrXVI	160431	160431	+	4.29845	0.0609888	NA	3.82108	0.104242	NA	3.79091	0.102738	NA	2.67596	0.278299	NA	2.64047	0.266086	NA
chrXVI:160616:+	chrXVI:160616:+	chrXVI	160616	160616	+	0.755042	0.649495	0.971638	2.01022	0.218351	NA	0.712115	0.671214	NA	-1.45402	0.485077	NA	0.972969	0.552895	0.884649
chrXVI:160884:+	chrXVI:160884:+	chrXVI	160884	160884	+	0.274763	0.888264	NA	0.980704	0.615984	NA	0.450093	0.818281	NA	1.93638	0.300064	NA	1.35526	0.464128	NA
chrXVI:160989:+	chrXVI:160989:+	chrXVI	160989	160989	+	-0.861655	0.666781	NA	-3.54829	0.131855	NA	-1.5999	0.450791	NA	0.653558	0.736436	NA	-1.16698	0.561993	NA
chrXVI:161030-161055:+	chrXVI:161030:+	chrXVI	161030	161055	+	0.160744	0.888672	0.990962	1.45134	0.194433	0.512439	0.324796	0.777737	0.959791	0.573831	0.622636	NA	0.704001	0.526936	0.869044
chrXVI:161447-161463:+	chrXVI:161458:+	chrXVI	161447	161463	+	4.7026	0.00810388	0.0905269	3.34028	0.0678018	0.29206	3.8713	0.0308967	0.217255	2.36975	0.210069	NA	1.07035	0.580005	0.899086
chrXVI:162229:+	chrXVI:162229:+	chrXVI	162229	162229	+	0.974448	0.695644	0.982099	4.70605	0.0260765	NA	4.79009	0.0221849	NA	3.56176	0.103238	NA	0.768446	0.756865	NA
chrXVI:162587-162634:+	chrXVI:162634:+	chrXVI	162587	162634	+	0.619454	0.178417	0.665626	0.543337	0.255261	0.585526	0.619047	0.182156	0.598748	0.0717954	0.883974	0.973471	1.59787	0.000345701	0.00432422
chrXVI:163882-163892:+	chrXVI:163889:+	chrXVI	163882	163892	+	-0.23629	0.710779	0.984436	-0.470537	0.481262	0.774423	-0.892222	0.179507	0.594211	1.12261	0.0721712	0.399274	-0.453154	0.477475	0.839684
chrXVI:164022-164187:+	chrXVI:164082:+	chrXVI	164022	164187	+	-0.10015	0.633828	0.968811	-0.325483	0.12325	0.403301	-0.324891	0.122899	0.495047	0.37737	0.0729102	0.401503	0.130828	0.533267	0.872266
chrXVI:164220:+	chrXVI:164220:+	chrXVI	164220	164220	+	-1.19187	0.443206	0.91464	-0.875843	0.58527	NA	-0.986377	0.525626	NA	-0.621887	0.691506	NA	-0.378507	0.79657	0.948208
chrXVI:164431:+	chrXVI:164431:+	chrXVI	164431	164431	+	0.790846	0.0875768	0.452298	1.43283	0.00199383	0.0283568	0.856352	0.0650839	0.348653	0.267429	0.577533	0.867962	0.0722382	0.877543	0.96846
chrXVI:166032-166161:+	chrXVI:166094:+	chrXVI	166032	166161	+	-0.0248103	0.910177	0.993278	-0.0772615	0.72725	0.901762	-0.432207	0.0506347	0.298291	-0.0965683	0.662942	0.905415	-0.957295	1.55e-05	0.000282101
chrXVI:169614-169739:+	chrXVI:169691:+	chrXVI	169614	169739	+	-0.0897724	0.811613	0.987504	0.127108	0.743849	0.909771	0.379723	0.306473	0.742899	-0.781348	0.0644796	0.382952	3.04427	1.86e-18	2.22e-16
chrXVI:169776-169803:+	chrXVI:169790:+	chrXVI	169776	169803	+	-0.718046	0.55353	0.956354	0.271249	0.817093	0.940547	0.297195	0.790024	0.9633	-1.13995	0.424801	0.795391	4.21068	1.79e-05	0.000319679
chrXVI:173049-173059:+	chrXVI:173059:+	chrXVI	173049	173059	+	0.151631	0.867399	0.98946	-0.930205	0.368673	0.689104	-0.312304	0.739751	0.94769	0.359269	0.699136	NA	-0.252307	0.783206	0.948208
chrXVI:173085-173179:+	chrXVI:173125:+	chrXVI	173085	173179	+	-0.264442	0.34927	0.857315	0.162613	0.565062	0.823302	-0.0225706	0.936321	0.986642	-0.167173	0.554445	0.858007	-0.104816	0.710521	0.948208
chrXVI:173254:+	chrXVI:173254:+	chrXVI	173254	173254	+	-0.445626	0.897113	NA	1.77923	0.603159	NA	-0.240836	0.944286	NA	0.225586	0.947808	NA	4.86833	0.122194	NA
chrXVI:173572:+	chrXVI:173572:+	chrXVI	173572	173572	+	0.326548	0.583908	0.963118	0.313706	0.61011	0.847658	0.644786	0.277597	0.715133	-1.06304	0.120342	0.501689	-0.96789	0.12426	0.427384
chrXVI:173629:+	chrXVI:173629:+	chrXVI	173629	173629	+	1.89054	0.372492	NA	2.91971	0.164369	NA	-0.209546	0.93265	NA	2.68105	0.204505	NA	1.39884	0.513883	NA
chrXVI:173825-173830:+	chrXVI:173827:+	chrXVI	173825	173830	+	0.97948	0.0115284	0.115245	0.689618	0.0782983	0.315259	0.641393	0.0996378	0.442895	-1.49362	0.000356291	0.0156345	1.64656	1.99e-05	0.0003509
chrXVI:173876-173912:+	chrXVI:173908:+	chrXVI	173876	173912	+	0.925516	0.126197	0.55904	0.167945	0.793829	0.932281	0.395006	0.523765	0.881328	0.382379	0.546452	0.854236	-0.0857295	0.890354	0.97173
chrXVI:174073-174091:+	chrXVI:174073:+	chrXVI	174073	174091	+	0.101469	0.923882	0.994146	1.04491	0.320456	0.647778	0.0158368	0.988264	0.998376	-0.639788	0.583772	NA	0.0176939	0.986648	0.996145
chrXVI:174350:+	chrXVI:174350:+	chrXVI	174350	174350	+	0.0484394	0.97932	0.998716	2.25842	0.202731	NA	2.00039	0.256926	NA	-1.16478	0.592914	NA	-0.554488	0.772227	0.948208
chrXVI:174621-174622:+	chrXVI:174621:+	chrXVI	174621	174622	+	0.0237681	0.985304	0.999271	2.16122	0.0749506	0.308772	1.77824	0.141625	0.528471	-3.51747	0.0579276	NA	0.219184	0.862154	0.964539
chrXVI:174929:+	chrXVI:174929:+	chrXVI	174929	174929	+	0.468636	0.644027	0.970589	-0.538573	0.628693	0.856879	0.0985318	0.924252	0.984469	-0.284855	0.793731	NA	-1.11003	0.306669	0.710923
chrXVI:174955-175042:+	chrXVI:174995:+	chrXVI	174955	175042	+	-0.377869	0.0953704	0.475608	-0.600786	0.00869025	0.0783712	-0.666755	0.00340074	0.0493756	-0.281183	0.217391	0.628987	-0.729206	0.0013101	0.0134845
chrXVI:175064-175070:+	chrXVI:175064:+	chrXVI	175064	175070	+	0.489047	0.623461	0.966215	0.429829	0.677661	0.879435	-0.369754	0.725923	0.944738	-0.290916	0.789215	NA	0.322811	0.745672	0.948208
chrXVI:175161:+	chrXVI:175161:+	chrXVI	175161	175161	+	1.23101	0.368036	0.872183	-0.183327	0.906048	NA	1.08239	0.434099	0.837076	0.66884	0.643773	NA	0.482717	0.729392	0.948208
chrXVI:175186:+	chrXVI:175186:+	chrXVI	175186	175186	+	-1.48161	0.401997	NA	-1.33462	0.472935	NA	-0.508222	0.762675	NA	0.0568092	0.972967	NA	-1.77973	0.318208	NA
chrXVI:175592-175638:+	chrXVI:175613:+	chrXVI	175592	175638	+	0.18524	0.669361	0.975919	-0.28577	0.532055	0.80335	0.167713	0.701084	0.938875	-0.38894	0.397502	0.778941	0.0760693	0.860473	0.964444
chrXVI:175673:+	chrXVI:175673:+	chrXVI	175673	175673	+	0.934879	0.62733	NA	-1.21789	0.600257	NA	1.12011	0.560941	NA	-1.28454	0.576602	NA	0.385042	0.843247	NA
chrXVI:176157-176223:+	chrXVI:176210:+	chrXVI	176157	176223	+	0.0367389	0.852626	0.98946	-0.0619253	0.757226	0.91597	-0.0173303	0.930402	0.985358	0.14143	0.478423	0.822516	-0.0997965	0.61362	0.918365
chrXVI:177564-177573:+	chrXVI:177573:+	chrXVI	177564	177573	+	6.34217	0.000775635	0.0156652	4.6456	0.0168684	0.122212	3.78683	0.0537828	0.309986	0.225591	0.923985	NA	-0.639508	0.786786	0.948208
chrXVI:178015-178023:+	chrXVI:178020:+	chrXVI	178015	178023	+	6.02811	8.94e-05	0.0028384	4.87906	0.00174393	0.0257987	4.9258	0.00148161	0.0272569	1.19297	0.516713	0.841025	-0.639696	0.756681	0.948208
chrXVI:178202:+	chrXVI:178202:+	chrXVI	178202	178202	+	4.42431	0.157493	NA	0.257975	0.939838	NA	2.78896	0.384722	NA	0.225582	0.94738	NA	-0.639514	0.851584	NA
chrXVI:178224-178251:+	chrXVI:178224:+	chrXVI	178224	178251	+	6.85506	4.59e-06	0.000243827	4.79611	0.00161712	0.0245279	5.43077	0.000308207	0.00824886	1.76126	0.303349	0.708032	0.920547	0.590373	0.905626
chrXVI:178431-178443:+	chrXVI:178443:+	chrXVI	178431	178443	+	2.72521	0.0739915	0.406554	0.588044	0.724763	NA	0.135826	0.934975	NA	-1.44834	0.47552	NA	-3.70554	0.0750358	0.307739
chrXVI:178613-178622:+	chrXVI:178622:+	chrXVI	178613	178622	+	-0.158002	0.878073	0.990025	0.218032	0.834773	0.948031	-0.693102	0.516996	0.87859	-0.438825	0.686093	NA	-0.384525	0.709313	0.948208
chrXVI:178776:+	chrXVI:178776:+	chrXVI	178776	178776	+	4.13016	0.056474	NA	2.70124	0.249031	NA	4.65831	0.0305819	NA	3.80695	0.0864109	NA	-0.639517	0.802416	NA
chrXVI:178802-178806:+	chrXVI:178802:+	chrXVI	178802	178806	+	0.977524	0.301443	0.821637	0.710002	0.472205	0.76819	0.132314	0.893908	0.979732	0.423904	0.672848	NA	0.60236	0.526941	0.869044
chrXVI:179201-179257:+	chrXVI:179252:+	chrXVI	179201	179257	+	0.35236	0.278473	0.799097	-0.145321	0.666043	0.874225	-0.0013912	0.99663	0.999745	0.111572	0.737799	0.928329	-0.18179	0.57894	0.898373
chrXVI:179286-179291:+	chrXVI:179291:+	chrXVI	179286	179291	+	-0.623814	0.543652	0.952799	-1.52542	0.199226	0.518654	-1.18068	0.276387	0.714351	0.474189	0.637343	NA	0.0902373	0.927135	0.980744
chrXVI:180205:+	chrXVI:180205:+	chrXVI	180205	180205	+	4.90084	0.0108594	0.110543	4.04555	0.0423855	NA	4.78682	0.0132632	NA	3.86353	0.0539857	NA	0.773675	0.741603	0.948208
chrXVI:180229-180264:+	chrXVI:180231:+	chrXVI	180229	180264	+	2.94212	2.01e-05	0.000825125	2.48274	0.000443328	0.00959801	2.60542	0.00018213	0.00537062	1.15736	0.12224	0.504409	-0.0272266	0.97163	0.992025
chrXVI:181323-181403:+	chrXVI:181361:+	chrXVI	181323	181403	+	-0.0656762	0.772574	0.987504	-0.16272	0.477873	0.772005	-0.194217	0.394184	0.811223	0.346517	0.128317	0.515285	0.188647	0.404964	0.791098
chrXVI:182114:+	chrXVI:182114:+	chrXVI	182114	182114	+	2.05791	0.361951	NA	2.35578	0.302407	NA	1.37864	0.553464	NA	1.78133	0.445474	NA	1.62239	0.475341	NA
chrXVI:182210:+	chrXVI:182210:+	chrXVI	182210	182210	+	4.92013	0.0603005	NA	1.66753	0.572137	NA	2.78487	0.306491	NA	0.225588	0.939393	NA	-0.63951	0.829344	NA
chrXVI:182365:+	chrXVI:182365:+	chrXVI	182365	182365	+	-0.309821	0.847118	0.98946	-0.187885	0.909201	NA	-0.276564	0.864203	NA	-0.840575	0.623403	NA	-1.32664	0.426826	0.803879
chrXVI:183466:+	chrXVI:183466:+	chrXVI	183466	183466	+	-0.00222914	0.998741	0.999954	0.701207	0.619554	0.852918	0.526383	0.701838	0.938875	-1.36849	0.453473	NA	4.08881	0.000847015	0.00935207
chrXVI:183792:+	chrXVI:183792:+	chrXVI	183792	183792	+	-0.251252	0.836199	0.988547	-0.371453	0.769714	0.921448	-1.05205	0.412853	0.822958	-3.21324	0.0709616	NA	0.673378	0.56701	0.89208
chrXVI:183819-183834:+	chrXVI:183819:+	chrXVI	183819	183834	+	0.374559	0.642047	0.970589	-1.30546	0.190182	0.507017	0.663219	0.408726	0.820641	-0.669216	0.463882	0.813414	1.8106	0.0188127	0.114617
chrXVI:183987:+	chrXVI:183987:+	chrXVI	183987	183987	+	1.38196	0.343118	0.852404	0.866883	0.584612	0.833059	2.08807	0.143589	0.532691	-0.806457	0.674558	NA	4.39506	0.00127945	0.0132417
chrXVI:184021-184039:+	chrXVI:184038:+	chrXVI	184021	184039	+	0.370722	0.773268	0.987504	0.899475	0.488834	0.778749	0.870049	0.492664	0.866499	0.378533	0.778164	NA	2.43528	0.043411	0.21111
chrXVI:184856:+	chrXVI:184856:+	chrXVI	184856	184856	+	0.321787	0.878437	NA	0.146158	0.946444	NA	-0.396012	0.855863	NA	-1.57917	0.51708	NA	-2.31292	0.342644	NA
chrXVI:188035:+	chrXVI:188035:+	chrXVI	188035	188035	+	-2.39992	0.309402	NA	-3.11259	0.190821	NA	-2.16668	0.362206	NA	-0.183473	0.929611	NA	1.06757	0.581396	NA
chrXVI:188064-188080:+	chrXVI:188074:+	chrXVI	188064	188080	+	-0.933368	0.322131	0.838913	-1.59946	0.146459	0.442962	-0.262333	0.773624	0.957983	-1.31737	0.210595	0.623204	2.12421	0.011397	0.0771915
chrXVI:188110-188120:+	chrXVI:188110:+	chrXVI	188110	188120	+	-0.627724	0.308866	0.827673	-0.254981	0.686529	0.883738	-0.360418	0.557389	0.892255	0.595808	0.319354	0.722481	0.990258	0.0841577	0.334314
chrXVI:188145:+	chrXVI:188145:+	chrXVI	188145	188145	+	0.269068	0.88312	NA	-2.72975	0.221955	NA	0.216708	0.906897	NA	0.348024	0.853947	NA	1.38058	0.432332	NA
chrXVI:189023:+	chrXVI:189023:+	chrXVI	189023	189023	+	-1.67165	0.149439	0.609781	-0.813063	0.477511	0.77171	-2.08017	0.0920651	0.424745	0.347653	0.744739	NA	-0.886458	0.41405	0.796224
chrXVI:191373-191399:+	chrXVI:191390:+	chrXVI	191373	191399	+	-0.0890069	0.698652	0.98254	0.194806	0.400844	0.714842	0.0642987	0.779905	0.960943	0.23368	0.313064	0.718805	-0.376733	0.101925	0.378929
chrXVI:191446:+	chrXVI:191446:+	chrXVI	191446	191446	+	-0.808467	0.691606	NA	-3.03373	0.195442	NA	-0.506594	0.802542	NA	1.33062	0.488134	NA	-0.19203	0.921897	NA
chrXVI:192593:+	chrXVI:192593:+	chrXVI	192593	192593	+	2.31399	0.263884	NA	2.34509	0.267686	NA	3.11283	0.127997	NA	1.25666	0.574701	NA	0.391955	0.861063	NA
chrXVI:193594-193598:+	chrXVI:193594:+	chrXVI	193594	193598	+	2.18441	0.0173334	0.151419	1.61041	0.0966435	0.353218	2.98018	0.000995569	0.0200596	3.76827	2.87e-05	0.00228179	0.546025	0.57729	0.897496
chrXVI:195398-195409:+	chrXVI:195409:+	chrXVI	195398	195409	+	-1.26642	0.38021	0.881554	-4.27282	0.0269665	0.168349	-4.77163	0.0135024	0.125895	0.602413	0.657115	NA	0.873074	0.507627	0.858483
chrXVI:195458:+	chrXVI:195458:+	chrXVI	195458	195458	+	-0.535507	0.777144	0.987504	-0.807705	0.703088	NA	0.67039	0.701507	NA	2.65089	0.108269	NA	2.41559	0.138407	0.457869
chrXVI:195788-195820:+	chrXVI:195788:+	chrXVI	195788	195820	+	0.0328986	0.962257	0.997489	-0.165524	0.820744	0.942373	0.157126	0.821768	0.970862	0.913495	0.185571	0.594398	-0.80578	0.262044	0.656025
chrXVI:195844-195853:+	chrXVI:195853:+	chrXVI	195844	195853	+	0.673937	0.25622	0.774381	1.01275	0.0918956	0.344208	0.791647	0.18341	0.601043	0.8418	0.163782	0.566889	-0.533748	0.388574	0.779873
chrXVI:195884-195898:+	chrXVI:195884:+	chrXVI	195884	195898	+	0.157785	0.895798	0.991867	-0.966852	0.474149	0.769024	-1.87977	0.183528	0.601043	0.516873	0.671875	NA	-2.87005	0.0609064	0.267584
chrXVI:198005-198050:+	chrXVI:198027:+	chrXVI	198005	198050	+	0.939676	0.151003	0.61256	0.442055	0.512419	0.792985	0.546222	0.409622	0.820898	0.0379291	0.955888	0.98785	-0.353099	0.599541	0.910905
chrXVI:198628:+	chrXVI:198628:+	chrXVI	198628	198628	+	-1.12313	0.441774	0.914514	-1.32462	0.39726	NA	-1.43922	0.341492	NA	-0.776522	0.602776	NA	-1.29612	0.374229	0.771616
chrXVI:198683:+	chrXVI:198683:+	chrXVI	198683	198683	+	0.23097	0.88362	NA	-0.0891848	0.957213	NA	-0.214327	0.895048	NA	-1.2411	0.500201	NA	-0.579026	0.721149	NA
chrXVI:198984-199048:+	chrXVI:199019:+	chrXVI	198984	199048	+	-0.49185	0.0264402	0.204378	-0.509042	0.022783	0.149748	-0.200448	0.365259	0.789597	-0.288103	0.196048	0.605838	-0.448151	0.0427073	0.209091
chrXVI:199072-199090:+	chrXVI:199090:+	chrXVI	199072	199090	+	0.246082	0.73557	0.986149	0.266429	0.724133	0.900539	-0.107448	0.885943	0.979732	-0.0675667	0.93016	0.982222	0.13851	0.848739	0.961264
chrXVI:199147:+	chrXVI:199147:+	chrXVI	199147	199147	+	1.21406	0.322773	0.839106	1.45518	0.243959	0.573269	1.4085	0.251419	0.687439	0.629534	0.629251	NA	1.17096	0.338123	0.742901
chrXVI:199257:+	chrXVI:199257:+	chrXVI	199257	199257	+	-1.37197	0.466555	NA	0.126652	0.943999	NA	-0.394701	0.826854	NA	-2.31546	0.286445	NA	-1.19391	0.516777	NA
chrXVI:203156-203241:+	chrXVI:203226:+	chrXVI	203156	203241	+	-0.0693555	0.794369	0.987504	-0.239764	0.377062	0.696658	-0.0286971	0.914359	0.982778	0.39649	0.137884	0.529563	1.07592	4.06e-05	0.00065907
chrXVI:203279-203340:+	chrXVI:203300:+	chrXVI	203279	203340	+	-0.308728	0.150787	0.612359	-0.372362	0.0886694	0.338245	-0.597967	0.00587868	0.0723198	0.456619	0.0333834	0.274195	-0.200971	0.347354	0.752036
chrXVI:203373-203438:+	chrXVI:203392:+	chrXVI	203373	203438	+	-0.67375	0.0837578	0.439011	-0.470744	0.234401	0.561817	-0.915544	0.0204675	0.165986	0.85152	0.0261647	0.241347	-0.414474	0.282357	0.682032
chrXVI:205169-205271:+	chrXVI:205202:+	chrXVI	205169	205271	+	0.226588	0.344308	0.853191	0.0995021	0.68214	0.881472	0.0131322	0.95655	0.991436	0.196871	0.416754	0.791944	-0.352942	0.14299	0.467084
chrXVI:205876:+	chrXVI:205876:+	chrXVI	205876	205876	+	4.0653	0.0801987	NA	4.33428	0.0642644	NA	3.20185	0.178759	NA	2.46113	0.32896	NA	-0.639518	0.812026	NA
chrXVI:206229-206233:+	chrXVI:206229:+	chrXVI	206229	206233	+	6.22942	0.00257525	0.0395326	4.16682	0.0518606	NA	3.20696	0.140482	0.525959	0.225581	0.928368	NA	1.80339	0.431499	0.806713
chrXVI:206976:+	chrXVI:206976:+	chrXVI	206976	206976	+	0.104179	0.911983	0.993278	0.478409	0.617942	0.852122	0.694842	0.453421	0.849996	0.422505	0.66022	NA	0.378504	0.68216	0.945737
chrXVI:207458:+	chrXVI:207458:+	chrXVI	207458	207458	+	2.59198	0.216727	NA	1.77905	0.420884	NA	2.37891	0.261527	NA	2.15135	0.321468	NA	1.47511	0.493308	NA
chrXVI:207928-208022:+	chrXVI:207988:+	chrXVI	207928	208022	+	0.186228	0.376443	0.879093	-0.0355029	0.867732	0.95952	-0.0909095	0.667608	0.93148	-0.380501	0.0762589	0.408024	0.0613539	0.770623	0.948208
chrXVI:208081-208103:+	chrXVI:208090:+	chrXVI	208081	208103	+	0.355886	0.447047	0.916295	0.0701135	0.885039	0.963958	-0.0446958	0.925343	0.984469	-0.725778	0.153043	0.555386	-1.0205	0.0371971	0.189747
chrXVI:208128:+	chrXVI:208128:+	chrXVI	208128	208128	+	0.721635	0.334733	0.846693	0.935058	0.220648	0.545589	0.199864	0.795879	0.96566	-0.506974	0.548884	0.855895	0.390169	0.603899	0.912996
chrXVI:208171:+	chrXVI:208171:+	chrXVI	208171	208171	+	-0.725099	0.579938	0.96253	-0.370282	0.783082	0.926471	-0.138736	0.913653	0.982724	0.344537	0.7877	NA	0.653454	0.592624	0.907094
chrXVI:208912:+	chrXVI:208912:+	chrXVI	208912	208912	+	-0.315056	0.835029	0.988547	0.111749	0.942014	NA	-1.73267	0.316378	NA	-0.0730477	0.96246	NA	-0.339503	0.821024	0.951811
chrXVI:210856:+	chrXVI:210856:+	chrXVI	210856	210856	+	-2.45206	0.254659	NA	-1.84026	0.395863	NA	-4.78391	0.0458245	NA	-4.31749	0.071498	NA	-0.669534	0.734825	NA
chrXVI:210910:+	chrXVI:210910:+	chrXVI	210910	210910	+	-4.09045	0.00231158	0.0365644	-1.41343	0.159248	0.462596	-1.38732	0.149188	0.542849	-0.591393	0.5303	NA	-0.134528	0.880188	0.969149
chrXVI:211211:+	chrXVI:211211:+	chrXVI	211211	211211	+	-2.8431	0.272891	NA	-3.55197	0.173413	NA	-2.60965	0.317075	NA	-2.21278	0.389559	NA	-0.0957866	0.965852	NA
chrXVI:211271-211273:+	chrXVI:211273:+	chrXVI	211271	211273	+	-3.6704	0.00923702	0.0991142	-3.05845	0.0328288	0.191991	-2.18405	0.0644181	0.347469	0.250476	0.810147	NA	-1.20958	0.257327	0.649366
chrXVI:211299:+	chrXVI:211299:+	chrXVI	211299	211299	+	-4.73401	0.0760591	NA	-4.0304	0.130953	NA	-4.52922	0.0896435	NA	-0.208552	0.928747	NA	-2.07031	0.391002	NA
chrXVI:212080-212157:+	chrXVI:212110:+	chrXVI	212080	212157	+	-0.266767	0.130962	0.569922	-0.246897	0.164017	0.469945	-0.112258	0.525155	0.881746	-0.0031731	0.985704	0.995696	-0.242126	0.170013	0.517549
chrXVI:212615:+	chrXVI:212615:+	chrXVI	212615	212615	+	-0.114465	0.962281	NA	0.821371	0.731887	NA	0.609572	0.797256	NA	0.0966448	0.968909	NA	-0.246075	0.918819	NA
chrXVI:213977:+	chrXVI:213977:+	chrXVI	213977	213977	+	-0.571408	0.752647	NA	-0.133836	0.942108	NA	-0.734623	0.692162	NA	0.642245	0.716304	NA	-0.710251	0.694426	NA
chrXVI:215315:+	chrXVI:215315:+	chrXVI	215315	215315	+	-0.358885	0.879452	NA	-2.72399	0.303369	NA	-0.775034	0.750895	NA	-2.75639	0.297655	NA	1.11624	0.622384	NA
chrXVI:215401-215406:+	chrXVI:215401:+	chrXVI	215401	215406	+	-1.53686	0.452562	0.917282	0.122691	0.946013	0.983468	-0.315116	0.861027	0.976492	1.25071	0.445426	NA	4.2221	0.00472731	0.0387174
chrXVI:215467:+	chrXVI:215467:+	chrXVI	215467	215467	+	-0.44563	0.894584	NA	0.257976	0.938856	NA	1.20002	0.721175	NA	1.58779	0.634038	NA	4.65689	0.128269	NA
chrXVI:215751:+	chrXVI:215751:+	chrXVI	215751	215751	+	0.757236	0.635562	0.969021	-0.366696	0.840017	NA	0.943846	0.554953	NA	1.28577	0.424052	NA	0.223028	0.890658	0.971803
chrXVI:215799:+	chrXVI:215799:+	chrXVI	215799	215799	+	0.818623	0.650632	0.971869	0.184515	0.925826	NA	0.755542	0.679981	NA	2.68784	0.122289	NA	1.522	0.384837	0.777197
chrXVI:215933:+	chrXVI:215933:+	chrXVI	215933	215933	+	2.37894	0.231531	0.745275	1.35865	0.528347	NA	1.78851	0.38131	NA	2.96826	0.136529	NA	3.27733	0.0924977	0.356045
chrXVI:218558-218620:+	chrXVI:218567:+	chrXVI	218558	218620	+	-0.329332	0.185618	0.679006	-0.267992	0.294172	0.626051	-0.209348	0.401417	0.815405	-0.0976629	0.699772	0.917365	0.0688987	0.778327	0.948208
chrXVI:219546:+	chrXVI:219546:+	chrXVI	219546	219546	+	4.5653	0.0996773	NA	0.257976	0.933622	NA	3.20505	0.258089	NA	0.225583	0.941941	NA	0.754604	0.806303	NA
chrXVI:220290:+	chrXVI:220290:+	chrXVI	220290	220290	+	5.31171	0.0121748	0.119197	4.24909	0.0509978	NA	3.52267	0.107881	NA	0.225589	0.929304	NA	-0.63951	0.80142	NA
chrXVI:221016-221029:+	chrXVI:221029:+	chrXVI	221016	221029	+	5.74318	0.00154152	0.0266624	4.73127	0.0110489	0.0927092	5.6607	0.00184978	0.032313	2.53143	0.224527	NA	-0.639515	0.781025	0.948208
chrXVI:223066-223159:+	chrXVI:223097:+	chrXVI	223066	223159	+	-0.23595	0.276332	0.796891	-0.399703	0.0695092	0.295739	-0.323513	0.137218	0.520687	-0.177586	0.417631	0.792385	-0.348976	0.107048	0.389821
chrXVI:223845-223851:+	chrXVI:223845:+	chrXVI	223845	223851	+	0.598363	0.584006	0.963118	-0.286977	0.809449	0.93792	0.0274886	0.98056	0.996493	-0.239759	0.839401	NA	0.598565	0.581731	0.900075
chrXVI:225982:+	chrXVI:225982:+	chrXVI	225982	225982	+	-0.369771	0.887879	NA	-1.14744	0.664745	NA	2.38346	0.299405	NA	1.27055	0.603055	NA	3.02962	0.179685	NA
chrXVI:226032-226099:+	chrXVI:226038:+	chrXVI	226032	226099	+	-0.429501	0.421155	0.905997	-0.269598	0.62664	0.855776	0.555308	0.28057	0.717482	0.0428538	0.93685	0.984594	3.4829	1.11e-12	6.46e-11
chrXVI:228087:+	chrXVI:228087:+	chrXVI	228087	228087	+	1.23012	0.670686	NA	-1.13834	0.715799	NA	-0.196173	0.94996	NA	-1.17073	0.708077	NA	2.70165	0.336716	NA
chrXVI:228158-228334:+	chrXVI:228257:+	chrXVI	228158	228334	+	-0.265865	0.270916	0.791134	-0.213473	0.379674	0.698753	-0.114719	0.634868	0.92077	0.842499	0.000468354	0.0189637	0.443561	0.0648621	0.279079
chrXVI:228355:+	chrXVI:228355:+	chrXVI	228355	228355	+	-0.44563	0.869396	NA	1.74433	0.515731	NA	3.78474	0.110104	NA	4.69187	0.045934	NA	2.34238	0.338264	NA
chrXVI:228394:+	chrXVI:228394:+	chrXVI	228394	228394	+	-2.07333	0.201552	0.70226	-1.96604	0.253912	NA	-1.53787	0.330824	NA	-0.188367	0.900441	NA	-1.93201	0.221825	0.60086
chrXVI:228521-228632:+	chrXVI:228562:+	chrXVI	228521	228632	+	-0.80268	0.000389033	0.00916668	-1.18217	3.04e-07	2.59e-05	-0.684906	0.00249668	0.0398527	-0.0538083	0.811925	0.953861	-0.531442	0.0182537	0.112149
chrXVI:228670-228686:+	chrXVI:228686:+	chrXVI	228670	228686	+	-0.863075	0.197737	0.696375	-0.354235	0.601311	0.843471	-1.31761	0.0601312	0.333073	0.642726	0.319829	0.722851	-1.46056	0.0336571	0.176575
chrXVI:228750:+	chrXVI:228750:+	chrXVI	228750	228750	+	-1.97194	0.252253	0.770223	-0.282512	0.857493	NA	-0.0237763	0.987407	NA	-0.465751	0.769798	NA	-0.221601	0.882092	0.969744
chrXVI:231064-231073:+	chrXVI:231072:+	chrXVI	231064	231073	+	-0.448923	0.102559	0.4985	-1.06207	0.00031935	0.00755452	-0.330171	0.23124	0.66328	-0.100009	0.719695	0.921947	-0.0232152	0.931503	0.982851
chrXVI:231095-231199:+	chrXVI:231120:+	chrXVI	231095	231199	+	-0.519012	0.0949403	0.474397	-0.922273	0.00535357	0.0558196	-0.770057	0.0152776	0.13616	0.168685	0.58735	0.873398	-0.220259	0.470977	0.835357
chrXVI:231240:+	chrXVI:231240:+	chrXVI	231240	231240	+	-0.104088	0.953011	NA	-0.25927	0.889033	NA	-0.659748	0.720617	NA	0.827738	0.635913	NA	-0.794074	0.661504	NA
chrXVI:231280:+	chrXVI:231280:+	chrXVI	231280	231280	+	-0.879116	0.706259	NA	0.293484	0.89713	NA	-0.0932833	0.967035	NA	0.641049	0.774049	NA	-1.07035	0.646328	NA
chrXVI:231931:+	chrXVI:231931:+	chrXVI	231931	231931	+	3.65522	0.0669061	0.381525	1.21207	0.585984	NA	2.78856	0.169264	NA	1.77908	0.405926	NA	-0.570313	0.812048	0.948768
chrXVI:231953:+	chrXVI:231953:+	chrXVI	231953	231953	+	1.6863	0.380072	NA	1.55924	0.428356	NA	0.758081	0.703703	NA	0.418415	0.841292	NA	-3.08329	0.189968	NA
chrXVI:232008:+	chrXVI:232008:+	chrXVI	232008	232008	+	4.40001	0.0762743	NA	3.64191	0.153372	NA	3.20186	0.208578	NA	0.225584	0.936606	NA	-0.639514	0.821607	NA
chrXVI:232161:+	chrXVI:232161:+	chrXVI	232161	232161	+	4.54262	0.056995	NA	4.29152	0.0763592	NA	2.20186	0.389883	NA	0.225588	0.934775	NA	-0.63951	0.816538	NA
chrXVI:232551:+	chrXVI:232551:+	chrXVI	232551	232551	+	4.27444	0.0916636	NA	4.24581	0.0974988	NA	2.78111	0.289825	NA	1.78702	0.526865	NA	-0.639522	0.824203	NA
chrXVI:233398-233402:+	chrXVI:233402:+	chrXVI	233398	233402	+	7.40434	3.55e-06	0.000196562	5.92327	0.000265377	0.00661849	6.45011	5.95e-05	0.00224556	3.65076	0.0364747	0.286669	0.786327	0.70961	0.948208
chrXVI:237251-237359:+	chrXVI:237355:+	chrXVI	237251	237359	+	-0.372671	0.151702	0.61338	-0.586727	0.0269293	0.168292	-0.845523	0.00133032	0.0251685	-0.0680477	0.794937	0.947962	-1.0282	8.82e-05	0.00130655
chrXVI:239365:+	chrXVI:239365:+	chrXVI	239365	239365	+	-0.551391	0.785226	0.987504	1.61903	0.382068	NA	0.653397	0.729612	NA	1.13442	0.548439	NA	2.05251	0.251536	0.641094
chrXVI:241739:+	chrXVI:241739:+	chrXVI	241739	241739	+	3.6197	0.0712579	0.397081	3.65376	0.0755174	NA	3.19954	0.118877	NA	3.32035	0.111479	NA	5.31422	0.00627104	0.0483708
chrXVI:243069-243081:+	chrXVI:243081:+	chrXVI	243069	243081	+	-1.05587	0.321324	0.837994	-0.0622625	0.952485	0.985719	-0.572312	0.584074	0.903584	-0.718696	0.510733	NA	-0.365536	0.718572	0.948208
chrXVI:243153:+	chrXVI:243153:+	chrXVI	243153	243153	+	0.521786	0.736704	0.986317	1.82552	0.227757	NA	0.46003	0.770109	NA	-0.403324	0.818876	NA	0.788928	0.604061	0.913049
chrXVI:243213-243221:+	chrXVI:243221:+	chrXVI	243213	243221	+	-0.208118	0.819651	0.988315	-0.826976	0.406805	0.719338	0.175953	0.845978	0.974226	-0.663975	0.498137	NA	-0.146304	0.871349	0.966785
chrXVI:243270-243278:+	chrXVI:243278:+	chrXVI	243270	243278	+	0.0903475	0.908453	0.993278	-0.0783986	0.92351	0.976541	0.375613	0.631662	0.920021	-0.808815	0.345445	0.744977	-0.145381	0.853437	0.962209
chrXVI:244309-244329:+	chrXVI:244309:+	chrXVI	244309	244329	+	2.22364	0.00998541	0.104309	1.30064	0.156741	0.458753	1.87467	0.0322981	0.223771	1.43955	0.113626	0.49003	2.07469	0.0161377	0.101596
chrXVI:246474-246482:+	chrXVI:246482:+	chrXVI	246474	246482	+	-2.4286	0.0235764	0.188928	-0.76687	0.419643	0.729341	-1.92443	0.061061	0.33672	1.17681	0.161759	0.5652	0.818365	0.323388	0.729475
chrXVI:246853-246982:+	chrXVI:246927:+	chrXVI	246853	246982	+	0.322356	0.205206	0.707912	0.208376	0.413469	0.724354	0.139936	0.582556	0.903165	0.157976	0.535303	0.849573	-0.261407	0.30454	0.708098
chrXVI:247195:+	chrXVI:247195:+	chrXVI	247195	247195	+	-0.634429	0.706075	0.983902	0.848336	0.600231	NA	0.101489	0.950515	NA	-0.235495	0.890712	NA	-0.396922	0.809163	0.9484
chrXVI:247267:+	chrXVI:247267:+	chrXVI	247267	247267	+	-3.98829	0.188754	NA	0.0213755	0.993855	NA	-0.762145	0.785262	NA	-1.95359	0.515424	NA	-4.18217	0.168152	NA
chrXVI:247413:+	chrXVI:247413:+	chrXVI	247413	247413	+	3.58041	0.03842	0.264746	4.63352	0.00710515	0.0681356	3.23888	0.0636602	0.344774	2.60875	0.148899	NA	1.43388	0.434236	0.808959
chrXVI:247841:+	chrXVI:247841:+	chrXVI	247841	247841	+	0.509995	0.750127	0.986786	-0.115859	0.946738	NA	1.05588	0.504423	NA	0.643088	0.695551	NA	0.727383	0.644991	0.931971
chrXVI:247951-247966:+	chrXVI:247951:+	chrXVI	247951	247966	+	-0.140363	0.881223	0.990562	0.420817	0.656604	0.87	0.69112	0.449957	0.847309	0.302658	0.750469	NA	-0.580152	0.542343	0.878031
chrXVI:248303:+	chrXVI:248303:+	chrXVI	248303	248303	+	1.69683	0.272455	0.793038	3.21907	0.033336	0.193616	2.84657	0.0592126	0.329939	2.30642	0.136819	NA	1.79178	0.242313	0.629619
chrXVI:248522:+	chrXVI:248522:+	chrXVI	248522	248522	+	-0.810314	0.334413	0.846471	-0.349491	0.681655	0.881362	-0.972965	0.25738	0.693834	-0.327532	0.699856	0.917365	-0.504195	0.538273	0.87571
chrXVI:249023-249041:+	chrXVI:249023:+	chrXVI	249023	249041	+	-0.243147	0.815123	0.987504	0.699667	0.496076	0.78297	-0.0169039	0.987014	0.998352	-0.580986	0.602736	NA	-0.256295	0.80365	0.948208
chrXVI:249227:+	chrXVI:249227:+	chrXVI	249227	249227	+	0.950889	0.539727	0.951292	-1.05673	0.562639	NA	-0.162033	0.920767	NA	0.795091	0.617714	NA	0.0546797	0.972471	0.99204
chrXVI:249391:+	chrXVI:249391:+	chrXVI	249391	249391	+	1.03918	0.569417	NA	2.15929	0.230998	NA	-0.348513	0.862226	NA	0.121017	0.951932	NA	0.905352	0.619463	NA
chrXVI:249430:+	chrXVI:249430:+	chrXVI	249430	249430	+	-0.062034	0.971455	NA	-0.747111	0.695661	NA	0.0705515	0.967642	NA	0.509869	0.769888	NA	0.00480814	0.997763	NA
chrXVI:249490:+	chrXVI:249490:+	chrXVI	249490	249490	+	-0.109711	0.915764	0.993278	0.327908	0.75487	0.914787	-0.0605097	0.953798	0.990921	-0.205988	0.849039	NA	-0.840983	0.430214	0.806048
chrXVI:249595-249596:+	chrXVI:249596:+	chrXVI	249595	249596	+	0.472117	0.686608	0.979664	0.316414	0.795052	0.932779	-1.2128	0.359154	0.785391	0.0414895	0.973261	NA	0.163702	0.889229	0.971656
chrXVI:249619-249620:+	chrXVI:249620:+	chrXVI	249619	249620	+	1.17956	0.0718793	0.399101	1.28527	0.0548644	0.259697	0.825402	0.216752	0.644643	0.203117	0.775457	0.942536	0.39764	0.552412	0.88418
chrXVI:249656-249709:+	chrXVI:249658:+	chrXVI	249656	249709	+	0.00657917	0.990095	0.999794	0.477348	0.372969	0.693403	-0.28146	0.604398	0.911961	-0.251738	0.652764	0.901716	-0.245663	0.643909	0.931595
chrXVI:249736:+	chrXVI:249736:+	chrXVI	249736	249736	+	0.101687	0.942641	0.995529	0.0543345	0.97079	NA	0.508195	0.716447	0.942477	0.177953	0.903448	NA	1.1555	0.392271	0.782506
chrXVI:249757-249768:+	chrXVI:249761:+	chrXVI	249757	249768	+	0.91554	0.39702	0.892184	1.63986	0.12901	0.412998	1.59641	0.134325	0.516033	1.26166	0.249105	NA	0.601608	0.579478	0.89864
chrXVI:249792:+	chrXVI:249792:+	chrXVI	249792	249792	+	0.0156107	0.993882	NA	1.30598	0.512254	NA	-1.78128	0.455571	NA	-1.3798	0.556464	NA	-0.0126207	0.995021	NA
chrXVI:249843:+	chrXVI:249843:+	chrXVI	249843	249843	+	-1.12291	0.284764	0.806407	-0.904177	0.403949	0.716899	-1.13157	0.287161	0.723007	-0.698532	0.512428	NA	-1.61475	0.131053	0.442211
chrXVI:249879:+	chrXVI:249879:+	chrXVI	249879	249879	+	-0.941401	0.571865	0.96064	1.88867	0.203841	NA	0.339552	0.826087	0.972194	1.37347	0.362921	NA	-2.67221	0.180662	0.534755
chrXVI:249941:+	chrXVI:249941:+	chrXVI	249941	249941	+	0.379924	0.774755	0.987504	0.0562668	0.968036	0.990201	0.0216187	0.987347	0.998352	0.80581	0.548381	NA	-0.391998	0.773938	0.948208
chrXVI:249969:+	chrXVI:249969:+	chrXVI	249969	249969	+	0.674787	0.592139	0.963484	2.57422	0.0326236	0.191225	1.46016	0.234221	0.666894	1.29193	0.306648	NA	-0.338302	0.799235	0.948208
chrXVI:250103:+	chrXVI:250103:+	chrXVI	250103	250103	+	1.94236	0.104019	0.502683	2.47594	0.0390909	0.212421	2.00878	0.0938212	0.429207	0.943631	0.461975	NA	1.35011	0.263793	0.658181
chrXVI:250155:+	chrXVI:250155:+	chrXVI	250155	250155	+	1.1801	0.519166	NA	0.813523	0.673263	NA	1.08262	0.558788	NA	0.748335	0.698827	NA	0.783664	0.670986	NA
chrXVI:250311-250346:+	chrXVI:250322:+	chrXVI	250311	250346	+	1.73181	0.0023915	0.0373757	0.646547	0.29073	0.622305	2.0727	0.000267354	0.00727398	-0.219517	0.737321	0.928235	0.596958	0.308645	0.713094
chrXVI:250507:+	chrXVI:250507:+	chrXVI	250507	250507	+	3.71569	0.136131	NA	1.66969	0.552196	NA	4.37404	0.0772696	NA	1.77999	0.52041	NA	0.873698	0.754062	NA
chrXVI:250557:+	chrXVI:250557:+	chrXVI	250557	250557	+	2.59995	0.279191	NA	1.19825	0.641646	NA	2.60916	0.279011	NA	0.198302	0.941872	NA	-2.04236	0.458601	NA
chrXVI:251098:+	chrXVI:251098:+	chrXVI	251098	251098	+	2.63369	0.366006	NA	1.1873	0.698037	NA	2.12456	0.470063	NA	-1.16961	0.715714	NA	-2.0347	0.526364	NA
chrXVI:252006-252065:+	chrXVI:252026:+	chrXVI	252006	252065	+	0.825707	0.146962	0.605265	1.32125	0.0218605	0.145953	0.937302	0.101453	0.446791	0.626238	0.300801	0.706367	4.12378	4.85e-15	3.84e-13
chrXVI:252334:+	chrXVI:252334:+	chrXVI	252334	252334	+	3.71353	0.161765	NA	3.64002	0.177046	NA	3.52507	0.187163	NA	0.225581	0.939411	NA	-0.639517	0.829387	NA
chrXVI:253457:+	chrXVI:253457:+	chrXVI	253457	253457	+	3.18509	0.324095	NA	0.257958	0.940777	NA	3.51963	0.274917	NA	0.225566	0.948203	NA	2.3358	0.475182	NA
chrXVI:253826:+	chrXVI:253826:+	chrXVI	253826	253826	+	0.845469	0.606086	0.964942	-1.64934	0.432405	NA	0.633485	0.703067	NA	-0.711714	0.703859	NA	0.434986	0.792168	NA
chrXVI:254661-254825:+	chrXVI:254694:+	chrXVI	254661	254825	+	-0.0563275	0.848117	0.98946	-0.314759	0.290641	0.622285	0.0552037	0.851235	0.974502	0.387921	0.188342	0.597647	0.671997	0.0214734	0.127059
chrXVI:254851-254872:+	chrXVI:254851:+	chrXVI	254851	254872	+	-0.978316	0.317013	0.835102	0.40366	0.664972	0.873786	0.235449	0.797116	0.965983	0.0840332	0.929486	NA	0.91604	0.299126	0.702833
chrXVI:254894:+	chrXVI:254894:+	chrXVI	254894	254894	+	0.215219	0.870358	0.989491	-1.47618	0.354945	0.677313	0.553843	0.672952	0.93273	0.451263	0.737209	NA	0.411092	0.752156	0.948208
chrXVI:254920-254933:+	chrXVI:254933:+	chrXVI	254920	254933	+	-0.738115	0.598569	0.964942	-0.736614	0.6157	0.850651	-0.156921	0.909273	0.981633	-1.09641	0.467632	NA	0.64977	0.624908	0.923205
chrXVI:254983:+	chrXVI:254983:+	chrXVI	254983	254983	+	0.4129	0.719936	0.98496	-0.0322658	0.979042	0.993061	0.73215	0.523068	0.880695	-0.188004	0.87955	NA	0.701329	0.53596	0.873872
chrXVI:255319-255332:+	chrXVI:255332:+	chrXVI	255319	255332	+	0.641847	0.391185	0.888051	0.577916	0.454482	0.755876	0.481307	0.525669	0.881884	0.0494946	0.950438	0.986812	-0.291549	0.70557	0.948208
chrXVI:255711-255760:+	chrXVI:255723:+	chrXVI	255711	255760	+	1.00095	0.0147475	0.13525	0.437858	0.311462	0.641088	0.768987	0.0645828	0.347865	-0.796642	0.0954867	0.45352	1.27091	0.0017488	0.0171107
chrXVI:255782-255798:+	chrXVI:255798:+	chrXVI	255782	255798	+	1.11521	0.148283	0.607483	0.3365	0.681519	0.881325	0.677491	0.389212	0.808029	-0.0860483	0.918668	0.979426	-0.8841	0.291536	0.693281
chrXVI:256030:+	chrXVI:256030:+	chrXVI	256030	256030	+	-0.289888	0.886466	NA	-3.65996	0.130768	NA	-1.12572	0.594676	NA	-2.31594	0.33067	NA	-1.10546	0.594199	NA
chrXVI:256262:+	chrXVI:256262:+	chrXVI	256262	256262	+	1.14705	0.652287	NA	-1.14389	0.683077	NA	0.804905	0.757677	NA	1.60039	0.533448	NA	3.03525	0.212922	NA
chrXVI:256537:+	chrXVI:256537:+	chrXVI	256537	256537	+	-0.625636	0.730098	NA	-3.41905	0.121221	NA	-1.47518	0.450811	NA	-1.93679	0.365344	NA	1.24117	0.466697	NA
chrXVI:256633-256643:+	chrXVI:256633:+	chrXVI	256633	256643	+	1.09057	0.513613	0.940552	0.105197	0.955398	NA	1.47898	0.37214	0.794602	0.132817	0.943315	NA	3.21105	0.0429762	0.209688
chrXVI:257315:+	chrXVI:257315:+	chrXVI	257315	257315	+	-0.409438	0.733099	0.986043	0.555289	0.636963	0.860198	-0.788276	0.535006	0.884593	0.0295921	0.980733	NA	2.8132	0.00806533	0.058757
chrXVI:257340-257349:+	chrXVI:257349:+	chrXVI	257340	257349	+	1.53929	0.296211	0.817084	2.03254	0.17183	0.480755	-0.234455	0.89138	0.979732	1.39115	0.366436	NA	4.61418	0.000908916	0.00989704
chrXVI:257378:+	chrXVI:257378:+	chrXVI	257378	257378	+	2.62569	0.355515	NA	1.76379	0.563602	NA	1.20018	0.69665	NA	0.225579	0.941602	NA	4.21982	0.125788	NA
chrXVI:257402-257420:+	chrXVI:257402:+	chrXVI	257402	257420	+	1.95797	0.304772	0.823968	2.58805	0.176179	0.487521	2.59449	0.167665	0.575365	1.24104	0.548574	NA	4.51159	0.0129984	0.0856362
chrXVI:257490:+	chrXVI:257490:+	chrXVI	257490	257490	+	2.62093	0.295931	NA	1.67057	0.544545	NA	2.78863	0.266711	NA	1.60127	0.558609	NA	4.2582	0.0771097	NA
chrXVI:259670:+	chrXVI:259670:+	chrXVI	259670	259670	+	-0.121574	0.922538	0.993979	0.634359	0.610847	0.848094	-0.596389	0.649209	0.926376	-0.540664	0.691398	NA	2.2735	0.0500968	0.233611
chrXVI:261417-261448:+	chrXVI:261436:+	chrXVI	261417	261448	+	-0.138793	0.861789	0.98946	-0.269394	0.747385	0.911106	0.525814	0.501861	0.873016	1.41649	0.0671715	0.389822	1.20886	0.113046	0.403073
chrXVI:261469-261479:+	chrXVI:261469:+	chrXVI	261469	261479	+	-0.735159	0.467172	0.923177	-0.42017	0.687903	0.884314	-0.104531	0.915157	0.982891	1.31378	0.161489	NA	0.968656	0.294119	0.696957
chrXVI:264576:+	chrXVI:264576:+	chrXVI	264576	264576	+	0.738344	0.619119	0.966091	-1.72302	0.384741	NA	0.341614	0.82268	NA	0.511255	0.741718	NA	0.479493	0.747455	0.948208
chrXVI:264948-265000:+	chrXVI:264966:+	chrXVI	264948	265000	+	-0.566634	0.0232595	0.187076	-0.783632	0.00226831	0.0313107	-0.568594	0.0234373	0.181513	-0.0939516	0.708221	0.91948	-0.349123	0.158813	0.497696
chrXVI:265257:+	chrXVI:265257:+	chrXVI	265257	265257	+	1.20988	0.335522	0.847096	1.78051	0.158573	0.461935	0.807461	0.531756	0.883397	1.22989	0.342295	NA	1.35976	0.27359	0.669324
chrXVI:267748-267816:+	chrXVI:267756:+	chrXVI	267748	267816	+	0.310012	0.404771	0.896812	-0.288941	0.464944	0.76398	0.165202	0.660832	0.929212	-0.182877	0.641	0.89698	2.4415	1e-11	5.12e-10
chrXVI:267934-268035:+	chrXVI:267968:+	chrXVI	267934	268035	+	-0.250095	0.455968	0.91822	-0.277934	0.415976	0.726149	-0.667514	0.0499472	0.295411	-0.129393	0.703593	0.918686	-1.07542	0.00159705	0.0158202
chrXVI:268111-268122:+	chrXVI:268122:+	chrXVI	268111	268122	+	0.00706713	0.991071	0.999794	0.201618	0.754897	0.914787	-0.381277	0.556604	0.892255	0.100963	0.876297	0.972592	-1.66396	0.0158492	0.100107
chrXVI:268143-268166:+	chrXVI:268153:+	chrXVI	268143	268166	+	-0.215595	0.585702	0.963434	-0.390903	0.338651	0.663597	-0.408836	0.307271	0.743058	-0.128803	0.749647	0.932969	-1.23193	0.00250407	0.0230373
chrXVI:269182-269198:+	chrXVI:269186:+	chrXVI	269182	269198	+	4.5654	1.8e-05	0.000757822	3.41637	0.00173409	0.0256678	3.11986	0.00406598	0.0557833	1.84607	0.110266	0.484235	-3.67553	0.0397061	0.198913
chrXVI:270123-270165:+	chrXVI:270155:+	chrXVI	270123	270165	+	5.26606	4.31e-06	0.000230409	5.14841	7.92e-06	0.000416635	5.60313	9.92e-07	7.6e-05	2.13879	0.0872634	0.435934	-1.66577	0.353509	0.75577
chrXVI:270233-270241:+	chrXVI:270233:+	chrXVI	270233	270241	+	6.58315	6.12e-05	0.00205483	6.01496	0.000293071	0.00709562	6.15704	0.000189542	0.00554622	4.62343	0.00684128	0.113178	2.359	0.197997	0.565021
chrXVI:270287-270290:+	chrXVI:270290:+	chrXVI	270287	270290	+	3.74156	0.00472418	0.0619037	3.41228	0.0113389	0.0941922	4.0261	0.0023417	0.0380757	1.50629	0.302845	NA	-1.60275	0.400167	0.787467
chrXVI:270311-270339:+	chrXVI:270339:+	chrXVI	270311	270339	+	4.86809	5e-05	0.00174207	4.63112	0.000129909	0.00379355	4.64113	0.000115962	0.00373332	2.4879	0.0512094	0.341312	-0.675014	0.666654	0.940094
chrXVI:270649:+	chrXVI:270649:+	chrXVI	270649	270649	+	3.49492	0.270915	NA	0.257965	0.940108	NA	1.20547	0.725422	NA	0.225572	0.947617	NA	3.46967	0.273463	NA
chrXVI:270755:+	chrXVI:270755:+	chrXVI	270755	270755	+	1.38214	0.489419	NA	-0.706114	0.766356	NA	0.337275	0.872267	NA	0.977375	0.638508	NA	1.3704	0.491288	NA
chrXVI:271225-271254:+	chrXVI:271250:+	chrXVI	271225	271254	+	-0.54209	0.0311159	0.229113	-0.85743	0.000962306	0.0168626	-0.260267	0.299822	0.737169	-0.536816	0.036302	0.286245	-0.405776	0.104346	0.38408
chrXVI:271276-271322:+	chrXVI:271290:+	chrXVI	271276	271322	+	-0.351411	0.231175	0.744909	-0.895317	0.00304837	0.0382679	-0.345596	0.240451	0.67402	-0.619931	0.0384827	0.293659	-0.352834	0.228068	0.609538
chrXVI:271343-271360:+	chrXVI:271352:+	chrXVI	271343	271360	+	-1.0329	0.212934	0.71957	-2.01925	0.0333332	0.193616	-1.27112	0.134627	0.516782	-1.65311	0.0689939	0.39346	-1.2476	0.132944	0.446183
chrXVI:271396:+	chrXVI:271396:+	chrXVI	271396	271396	+	-0.680995	0.339295	0.849786	-0.791348	0.276657	0.60836	-0.743416	0.299515	0.73682	-0.302117	0.673709	0.90929	-1.22043	0.089217	0.347654
chrXVI:271438:+	chrXVI:271438:+	chrXVI	271438	271438	+	-1.23507	0.493824	0.933031	-0.933839	0.612011	NA	-2.37451	0.228375	NA	-0.311934	0.861517	NA	-2.90139	0.146021	0.472133
chrXVI:271514:+	chrXVI:271514:+	chrXVI	271514	271514	+	-1.4086	0.531313	NA	-1.69243	0.475222	NA	-3.08325	0.229047	NA	-0.326008	0.883267	NA	-4.92717	0.0547208	NA
chrXVI:271542:+	chrXVI:271542:+	chrXVI	271542	271542	+	0.465139	0.729919	0.98575	1.65779	0.209938	0.532276	0.505961	0.709356	0.94124	-0.390235	0.794777	NA	0.97793	0.456613	0.825187
chrXVI:271982:+	chrXVI:271982:+	chrXVI	271982	271982	+	-1.04518	0.339582	0.849804	-0.133243	0.901943	0.969318	-0.241403	0.820026	0.970862	-0.953958	0.403326	NA	-1.1488	0.29138	0.693116
chrXVI:273201-273204:+	chrXVI:273201:+	chrXVI	273201	273204	+	-0.263374	0.737982	0.986317	-0.299814	0.713055	0.895376	-1.4359	0.0920201	0.424739	0.275786	0.727668	0.924361	-2.4203	0.00727072	0.0540928
chrXVI:273238-273246:+	chrXVI:273246:+	chrXVI	273238	273246	+	-0.253395	0.816708	0.987733	-0.452953	0.690781	0.884962	-2.21347	0.0801487	0.393777	-0.0419471	0.969962	NA	-3.05727	0.0221927	0.130156
chrXVI:273960:+	chrXVI:273960:+	chrXVI	273960	273960	+	0.497715	0.841406	NA	1.82537	0.449366	NA	2.01911	0.391995	NA	2.46922	0.295709	NA	-0.738969	0.781513	NA
chrXVI:274275:+	chrXVI:274275:+	chrXVI	274275	274275	+	-0.714016	0.7355	NA	-0.895354	0.687181	NA	-0.0707394	0.972844	NA	-0.919201	0.679307	NA	-2.83695	0.241083	NA
chrXVI:274754-274779:+	chrXVI:274754:+	chrXVI	274754	274779	+	-1.12061	0.0308147	0.227407	-1.49595	0.00696274	0.0672413	-1.38489	0.00914974	0.0974449	-0.903702	0.0890194	0.439065	-1.40674	0.00695574	0.0523478
chrXVI:274953-274969:+	chrXVI:274953:+	chrXVI	274953	274969	+	0.724623	0.476475	0.925407	-0.0126586	0.99078	0.997034	0.392871	0.705225	0.940231	-1.51589	0.238395	NA	-0.119805	0.908675	0.976765
chrXVI:275312:+	chrXVI:275312:+	chrXVI	275312	275312	+	0.682935	0.704521	NA	0.573914	0.758203	NA	0.124444	0.946632	NA	-1.46431	0.50437	NA	-0.729216	0.702753	NA
chrXVI:275344-275405:+	chrXVI:275344:+	chrXVI	275344	275405	+	2.07258	9.13e-06	0.000436393	1.65852	0.000579841	0.0116989	1.72786	0.000259334	0.00714788	0.114557	0.828779	0.958718	-0.00475773	0.992418	0.997831
chrXVI:275454:+	chrXVI:275454:+	chrXVI	275454	275454	+	0.838334	0.643289	NA	1.10873	0.546454	NA	0.537469	0.77065	NA	-1.37699	0.532165	NA	-2.21991	0.317477	NA
chrXVI:275558-275582:+	chrXVI:275582:+	chrXVI	275558	275582	+	2.74887	2.52e-06	0.000146597	2.54354	2.05e-05	0.000885389	3.05844	1.55e-07	1.5e-05	1.59549	0.010209	0.142392	0.710102	0.253384	0.643669
chrXVI:275670:+	chrXVI:275670:+	chrXVI	275670	275670	+	1.59568	0.49649	NA	2.35879	0.313867	NA	2.37961	0.302813	NA	0.199311	0.939371	NA	-0.543376	0.835784	NA
chrXVI:275709:+	chrXVI:275709:+	chrXVI	275709	275709	+	2.54774	0.346659	NA	4.29213	0.103839	NA	1.20453	0.682836	NA	1.59621	0.584142	NA	0.757137	0.795956	NA
chrXVI:275763:+	chrXVI:275763:+	chrXVI	275763	275763	+	3.97135	0.0642038	NA	3.32072	0.138187	NA	4.37107	0.0408861	NA	3.48025	0.117275	NA	2.73181	0.216587	NA
chrXVI:277789:+	chrXVI:277789:+	chrXVI	277789	277789	+	1.49072	0.474332	0.924907	1.28778	0.557741	NA	1.78711	0.38915	NA	1.25316	0.568378	NA	4.16816	0.0339243	0.17755
chrXVI:277823-277825:+	chrXVI:277823:+	chrXVI	277823	277825	+	2.73418	0.103366	0.500989	3.11959	0.0658077	0.287944	2.94787	0.0789937	0.389806	3.80309	0.0221485	NA	5.38779	0.000868619	0.00955092
chrXVI:280277:+	chrXVI:280277:+	chrXVI	280277	280277	+	-0.981343	0.581948	NA	-0.726879	0.692006	NA	0.0322188	0.985042	NA	-0.943691	0.612274	NA	-1.32948	0.459954	NA
chrXVI:280362:+	chrXVI:280362:+	chrXVI	280362	280362	+	-2.31078	0.369186	NA	-0.574837	0.809165	NA	-0.0795098	0.972041	NA	-0.837169	0.729293	NA	-0.0784773	0.972068	NA
chrXVI:280431-280488:+	chrXVI:280454:+	chrXVI	280431	280488	+	-0.258255	0.202267	0.703701	-0.556412	0.00693366	0.0670609	-0.129902	0.521635	0.880294	-0.112573	0.581428	0.869511	0.316801	0.115121	0.407153
chrXVI:281989-282172:+	chrXVI:282083:+	chrXVI	281989	282172	+	-0.314049	0.166124	0.642752	0.213553	0.346484	0.670143	-0.085097	0.707483	0.940523	0.189618	0.403218	0.782838	-0.449062	0.0476814	0.225972
chrXVI:282195-282227:+	chrXVI:282213:+	chrXVI	282195	282227	+	0.341631	0.764055	0.987276	-1.56386	0.256801	0.587168	0.505246	0.657483	0.928363	0.124255	0.916332	NA	0.324952	0.774122	0.948208
chrXVI:282666-282911:+	chrXVI:282666:+	chrXVI	282666	282911	+	-0.448628	0.135184	0.578096	0.224879	0.454097	0.755461	0.231283	0.439084	0.841044	-0.477104	0.11589	0.494456	0.0397778	0.893982	0.972316
chrXVI:282944:+	chrXVI:282944:+	chrXVI	282944	282944	+	0.321915	0.89775	NA	0.863778	0.731882	NA	1.48279	0.54316	NA	-2.07624	0.453762	NA	-0.648527	0.803005	NA
chrXVI:283150-283161:+	chrXVI:283161:+	chrXVI	283150	283161	+	0.865675	0.430758	0.909605	1.08101	0.338185	0.663175	2.1221	0.0450427	0.278263	1.25561	0.260259	NA	1.78818	0.0908159	0.351865
chrXVI:283270:+	chrXVI:283270:+	chrXVI	283270	283270	+	4.95527	0.00784487	0.0887703	4.25365	0.0269009	0.168237	5.00921	0.00731611	0.083273	3.08169	0.128874	NA	4.22446	0.0246478	0.140686
chrXVI:284172:+	chrXVI:284172:+	chrXVI	284172	284172	+	4.32547	0.105201	NA	2.7042	0.337833	NA	2.78879	0.312128	NA	0.225584	0.940063	NA	-0.639513	0.831203	NA
chrXVI:286609-286631:+	chrXVI:286609:+	chrXVI	286609	286631	+	-1.32082	0.0747081	0.4086	-2.17403	0.0138784	0.107723	-0.988522	0.178145	0.592077	0.980395	0.152205	0.5541	0.217258	0.750224	0.948208
chrXVI:286658-286671:+	chrXVI:286658:+	chrXVI	286658	286671	+	-1.00924	0.201619	0.702343	-1.22091	0.163164	0.468759	-0.328797	0.665793	0.930782	1.44046	0.0440117	0.312912	0.720125	0.311643	0.715927
chrXVI:288672:+	chrXVI:288672:+	chrXVI	288672	288672	+	-0.876403	0.534844	0.949664	-1.32505	0.389193	NA	-1.85277	0.229919	NA	-0.590841	0.68282	NA	-1.83217	0.217521	0.595118
chrXVI:289395-289407:+	chrXVI:289395:+	chrXVI	289395	289407	+	0.416582	0.288854	0.810055	-0.127289	0.763737	0.918711	0.671747	0.0865211	0.41058	1.41475	0.000268801	0.0128044	2.12385	1.53e-08	4.93e-07
chrXVI:289441:+	chrXVI:289441:+	chrXVI	289441	289441	+	3.04157	0.129511	0.567069	3.70209	0.0655108	NA	2.7881	0.174366	NA	4.2685	0.0299582	NA	5.42029	0.00431085	0.0358904
chrXVI:291286:+	chrXVI:291286:+	chrXVI	291286	291286	+	-1.40359	0.589226	NA	-2.1891	0.404417	NA	-2.68791	0.305957	NA	-0.847157	0.743399	NA	2.65073	0.232049	NA
chrXVI:291312-291317:+	chrXVI:291317:+	chrXVI	291312	291317	+	0.71772	0.566872	0.959763	0.845569	0.514748	0.794568	0.761067	0.547135	0.888704	-0.329591	0.819932	NA	2.92811	0.0127524	0.0843642
chrXVI:296936-296947:+	chrXVI:296945:+	chrXVI	296936	296947	+	-0.202182	0.807329	0.987504	-0.0179004	0.983217	0.994557	-0.445361	0.59917	0.909646	-0.192424	0.822726	0.957249	-0.682162	0.416943	0.797824
chrXVI:296968-297031:+	chrXVI:296995:+	chrXVI	296968	297031	+	-0.00151646	0.99771	0.999954	-0.387369	0.483987	0.775805	-0.590275	0.278533	0.715832	0.00437144	0.993565	0.997998	-0.249342	0.63762	0.929175
chrXVI:297377-297414:+	chrXVI:297382:+	chrXVI	297377	297414	+	-0.138887	0.741913	0.986353	-0.496911	0.266578	0.596779	-0.285002	0.505759	0.87431	0.110612	0.797089	0.948694	0.193383	0.640696	0.930152
chrXVI:297450-297541:+	chrXVI:297489:+	chrXVI	297450	297541	+	-0.25116	0.199782	0.700114	-0.447703	0.0233194	0.152341	-0.481595	0.014244	0.130303	-0.47331	0.0165181	0.188002	-0.605411	0.0020204	0.0193525
chrXVI:297944:+	chrXVI:297944:+	chrXVI	297944	297944	+	0.446767	0.700256	0.98254	1.70998	0.134413	0.421993	0.651677	0.574369	0.899903	-0.749291	0.564508	NA	-0.0500283	0.966003	0.990927
chrXVI:298062-298066:+	chrXVI:298062:+	chrXVI	298062	298066	+	-0.845019	0.451189	0.917282	-1.08202	0.363345	0.68457	-0.772817	0.49356	0.867122	-2.13685	0.106796	NA	-0.487382	0.656828	0.936684
chrXVI:298121:+	chrXVI:298121:+	chrXVI	298121	298121	+	2.12851	0.169586	0.649913	2.63544	0.090715	0.341752	2.34546	0.129985	0.507824	0.756495	0.659392	NA	1.00147	0.531484	0.871148
chrXVI:301359:+	chrXVI:301359:+	chrXVI	301359	301359	+	-0.0766056	0.956325	0.996248	-0.230305	0.875061	NA	-0.223462	0.875071	NA	-1.71849	0.310501	NA	-1.07694	0.460732	0.827985
chrXVI:301492:+	chrXVI:301492:+	chrXVI	301492	301492	+	-1.39474	0.465329	NA	-0.522128	0.782809	NA	-2.08278	0.305326	NA	-1.81662	0.38023	NA	-1.64155	0.391638	NA
chrXVI:301525-301610:+	chrXVI:301580:+	chrXVI	301525	301610	+	-0.248029	0.251462	0.769219	-0.501311	0.0226766	0.149495	-0.536858	0.0137341	0.127299	-0.1571	0.471841	0.818545	-0.481838	0.0259825	0.14625
chrXVI:301902:+	chrXVI:301902:+	chrXVI	301902	301902	+	-2.89699	0.237627	NA	-0.297394	0.889911	NA	-1.15117	0.597964	NA	-3.71424	0.13433	NA	-1.21605	0.57181	NA
chrXVI:303009-303013:+	chrXVI:303013:+	chrXVI	303009	303013	+	-0.00133144	0.997921	0.999954	0.67189	0.189174	0.505854	0.196356	0.700843	0.938875	0.605488	0.237746	0.650773	0.130375	0.796151	0.948208
chrXVI:303035-303401:+	chrXVI:303087:+	chrXVI	303035	303401	+	-0.241604	0.185815	0.679124	0.314123	0.0854596	0.330744	-0.0753303	0.67997	0.934044	0.12278	0.501559	0.833078	-0.332144	0.0688997	0.290724
chrXVI:303428-303987:+	chrXVI:303722:+	chrXVI	303428	303987	+	-0.112036	0.654726	0.972976	0.604834	0.0157615	0.116751	0.337293	0.177776	0.591484	-0.172514	0.492863	0.829686	0.0813835	0.744954	0.948208
chrXVI:304027:+	chrXVI:304027:+	chrXVI	304027	304027	+	-0.665055	0.826727	NA	-2.95177	0.364537	NA	-0.00118689	0.999685	NA	-1.62364	0.614849	NA	-3.84926	0.237026	NA
chrXVI:304061:+	chrXVI:304061:+	chrXVI	304061	304061	+	0.432895	0.761861	0.987276	0.922908	0.523167	0.798832	1.45743	0.291325	0.727617	0.708001	0.628318	NA	1.53773	0.259481	0.652479
chrXVI:305211-305311:+	chrXVI:305241:+	chrXVI	305211	305311	+	-0.179298	0.36602	0.871478	-0.26224	0.187932	0.504302	-0.0831341	0.675246	0.933185	-0.110579	0.578373	0.868122	-0.199497	0.314222	0.719446
chrXVI:305336-305344:+	chrXVI:305336:+	chrXVI	305336	305344	+	-0.895203	0.0415377	0.279136	-2.09774	3.62e-05	0.00138321	-0.672026	0.125654	0.499619	-0.513373	0.249219	0.661372	-0.166052	0.696924	0.948208
chrXVI:305368-305387:+	chrXVI:305374:+	chrXVI	305368	305387	+	-0.509932	0.493335	0.932759	-1.92559	0.0290615	0.177277	-0.257727	0.728626	0.944848	-0.948751	0.232919	0.646395	-0.12064	0.868627	0.966258
chrXVI:305412:+	chrXVI:305412:+	chrXVI	305412	305412	+	-0.693361	0.0441664	0.29094	-1.2169	0.000843782	0.0152573	-0.740829	0.0329637	0.227009	-0.213487	0.538356	0.850331	-0.226171	0.504501	0.85684
chrXVI:305578-305579:+	chrXVI:305579:+	chrXVI	305578	305579	+	-0.719632	0.561932	0.958304	-1.10845	0.39791	0.71335	-1.22762	0.337817	0.768977	-1.22121	0.354683	NA	-1.9421	0.136956	0.454623
chrXVI:305615:+	chrXVI:305615:+	chrXVI	305615	305615	+	0.191701	0.90986	0.993278	1.39195	0.400479	NA	1.30103	0.425418	NA	-0.0114484	0.994916	NA	-0.720629	0.684578	0.947075
chrXVI:305747:+	chrXVI:305747:+	chrXVI	305747	305747	+	-4.10832	0.151653	NA	-3.40472	0.234765	NA	-2.45775	0.390834	NA	-0.115392	0.964461	NA	-1.20456	0.64403	NA
chrXVI:305774-305777:+	chrXVI:305774:+	chrXVI	305774	305777	+	1.43167	0.322757	0.839106	1.19393	0.427734	NA	0.948582	0.52329	NA	0.51479	0.74311	NA	1.24886	0.388301	0.779578
chrXVI:305879:+	chrXVI:305879:+	chrXVI	305879	305879	+	2.88778	0.224505	NA	3.70496	0.117767	NA	3.78887	0.104156	NA	2.46258	0.326304	NA	3.45906	0.137429	NA
chrXVI:308094:+	chrXVI:308094:+	chrXVI	308094	308094	+	1.3499	0.530533	NA	-2.05922	0.415129	NA	1.20779	0.578261	NA	-0.713678	0.774152	NA	1.49851	0.483047	NA
chrXVI:308556-308620:+	chrXVI:308604:+	chrXVI	308556	308620	+	-0.32144	0.355535	0.862479	-0.206844	0.562822	0.82189	0.248161	0.470082	0.857758	0.643772	0.0617397	0.375492	2.43844	1.68e-13	1.08e-11
chrXVI:310144-310209:+	chrXVI:310174:+	chrXVI	310144	310209	+	0.261602	0.268	0.787733	0.20522	0.386556	0.704754	0.0944908	0.689518	0.936442	-0.268581	0.258701	0.671138	-0.176483	0.455342	0.823994
chrXVI:311081:+	chrXVI:311081:+	chrXVI	311081	311081	+	0.849813	0.259316	0.778667	1.96602	0.00817138	0.0752496	0.855129	0.260016	0.696624	1.2458	0.10219	0.468697	0.868721	0.245465	0.63388
chrXVI:311763:+	chrXVI:311763:+	chrXVI	311763	311763	+	0.0664917	0.954132	0.996166	-0.27231	0.820989	0.942463	-0.713167	0.552195	0.891087	-0.380731	0.752877	NA	-0.396187	0.73392	0.948208
chrXVI:312135:+	chrXVI:312135:+	chrXVI	312135	312135	+	3.62367	0.0921991	NA	4.20785	0.0512683	NA	3.78681	0.0787427	NA	3.04037	0.178238	NA	3.39727	0.114754	NA
chrXVI:312165:+	chrXVI:312165:+	chrXVI	312165	312165	+	-0.256094	0.683027	0.979257	0.932078	0.128711	0.412461	0.458695	0.454157	0.850193	0.0814158	0.898734	0.976891	0.228701	0.707382	0.948208
chrXVI:312244:+	chrXVI:312244:+	chrXVI	312244	312244	+	1.09882	0.402547	0.895484	1.31291	0.327503	0.653562	1.61866	0.212598	0.638776	-0.851561	0.601771	NA	1.42288	0.270558	0.666457
chrXVI:312296:+	chrXVI:312296:+	chrXVI	312296	312296	+	-1.47371	0.543401	NA	0.349078	0.874237	NA	1.33975	0.51503	NA	-0.839302	0.726722	NA	1.6039	0.428801	NA
chrXVI:312467:+	chrXVI:312467:+	chrXVI	312467	312467	+	3.34361	0.118401	NA	4.29007	0.043643	NA	3.1993	0.13985	NA	3.43855	0.116147	NA	4.18656	0.0453541	NA
chrXVI:312560-312564:+	chrXVI:312564:+	chrXVI	312560	312564	+	0.203044	0.828358	0.988315	0.551884	0.561915	0.821278	0.368557	0.694338	0.938477	0.793725	0.398605	0.77997	0.822146	0.367855	0.765852
chrXVI:313214-313289:+	chrXVI:313229:+	chrXVI	313214	313289	+	0.303527	0.346936	0.855222	-0.278518	0.394439	0.710805	0.0614037	0.849593	0.974423	-0.302684	0.354865	0.75161	0.41034	0.202759	0.572207
chrXVI:313316-313319:+	chrXVI:313319:+	chrXVI	313316	313319	+	0.516915	0.622698	0.966091	-0.398598	0.723702	0.900318	-0.158032	0.883907	0.979732	-0.774032	0.503559	NA	-0.144162	0.892367	0.972316
chrXVI:314509:+	chrXVI:314509:+	chrXVI	314509	314509	+	0.0970865	0.92604	0.994464	0.456847	0.666478	0.874517	0.454581	0.662161	0.929452	0.16579	0.877284	NA	0.050952	0.96096	0.989701
chrXVI:315884:+	chrXVI:315884:+	chrXVI	315884	315884	+	0.500511	0.562729	0.958646	-0.104847	0.909578	0.972294	0.408294	0.640358	0.923053	-0.661456	0.49256	0.829521	0.449028	0.602026	0.912434
chrXVI:316656-316754:+	chrXVI:316728:+	chrXVI	316656	316754	+	-0.42425	0.111551	0.523764	-0.442015	0.10309	0.366393	-0.31477	0.238545	0.671691	0.625914	0.0182174	0.200555	-0.174707	0.509344	0.859202
chrXVI:317406-317429:+	chrXVI:317429:+	chrXVI	317406	317429	+	0.50817	0.392354	0.888383	0.604212	0.322119	0.649005	0.990073	0.0925169	0.425725	0.514914	0.400533	0.781099	1.599	0.00545745	0.043246
chrXVI:317710:+	chrXVI:317710:+	chrXVI	317710	317710	+	-0.445633	0.915305	NA	0.257971	0.950909	NA	-0.240843	0.954165	NA	0.225578	0.957067	NA	4.50335	0.254803	NA
chrXVI:319112-319164:+	chrXVI:319140:+	chrXVI	319112	319164	+	-0.012596	0.979036	0.998668	-0.124454	0.80478	0.936525	0.224797	0.638524	0.922125	0.332486	0.495557	0.830197	1.90934	2.55e-05	0.000438814
chrXVI:319218:+	chrXVI:319218:+	chrXVI	319218	319218	+	1.92874	0.267203	0.786469	0.281505	0.886652	NA	1.66191	0.345541	NA	1.44188	0.426609	NA	1.94383	0.261244	0.654943
chrXVI:320944:+	chrXVI:320944:+	chrXVI	320944	320944	+	-0.445646	0.899768	NA	3.15011	0.346617	NA	2.19574	0.516992	NA	0.225566	0.949167	NA	3.86659	0.23694	NA
chrXVI:320983:+	chrXVI:320983:+	chrXVI	320983	320983	+	0.597693	0.81948	NA	0.349561	0.900097	NA	-0.201299	0.942889	NA	-1.17609	0.675626	NA	3.30953	0.175165	NA
chrXVI:322034-322090:+	chrXVI:322065:+	chrXVI	322034	322090	+	-0.369382	0.180641	0.668808	-0.531566	0.0636448	0.282604	-0.168439	0.541525	0.886067	0.0614008	0.825517	0.957647	-0.38077	0.165212	0.50918
chrXVI:322209:+	chrXVI:322209:+	chrXVI	322209	322209	+	-1.25318	0.520562	NA	-0.411876	0.831353	NA	-1.01955	0.600455	NA	-0.616661	0.752599	NA	-0.234221	0.898964	NA
chrXVI:324098-324118:+	chrXVI:324098:+	chrXVI	324098	324118	+	3.52202	0.0518229	0.324044	2.83621	0.129498	0.41411	3.37091	0.0642207	0.346896	1.10999	0.591628	NA	3.37337	0.0623846	0.271868
chrXVI:324158:+	chrXVI:324158:+	chrXVI	324158	324158	+	2.48993	0.00456872	0.0604226	2.43206	0.00661237	0.0648535	2.01124	0.0243383	0.186726	0.731685	0.4566	0.811121	2.31275	0.00842056	0.0607618
chrXVI:324180:+	chrXVI:324180:+	chrXVI	324180	324180	+	4.56577	0.0435123	NA	1.673	0.524991	NA	3.52496	0.127691	NA	0.225581	0.932152	NA	3.64836	0.110676	NA
chrXVI:324226:+	chrXVI:324226:+	chrXVI	324226	324226	+	-0.8341	0.648404	NA	-0.747174	0.697978	NA	0.0790941	0.964065	NA	-1.83641	0.388821	NA	0.515791	0.762029	NA
chrXVI:326523-326580:+	chrXVI:326542:+	chrXVI	326523	326580	+	-0.318417	0.0858295	0.446016	-0.555855	0.00300525	0.0378186	-0.350991	0.0587907	0.32855	-0.167898	0.367627	0.760472	-0.611034	0.000989503	0.0106488
chrXVI:326621-326625:+	chrXVI:326621:+	chrXVI	326621	326625	+	0.149045	0.724842	0.985238	-0.832954	0.0700918	0.296914	-0.701183	0.112208	0.472406	0.1417	0.74402	0.930872	-0.251364	0.555289	0.885812
chrXVI:327152:+	chrXVI:327152:+	chrXVI	327152	327152	+	1.43582	0.28593	0.807562	2.58942	0.0511508	0.248947	2.40964	0.0674788	0.356473	2.24739	0.0935535	NA	1.53151	0.250836	0.64031
chrXVI:327325:+	chrXVI:327325:+	chrXVI	327325	327325	+	0.245418	0.915897	NA	1.19542	0.603584	NA	1.3377	0.553769	NA	-2.22139	0.395598	NA	-1.68692	0.514924	NA
chrXVI:327430:+	chrXVI:327430:+	chrXVI	327430	327430	+	0.439707	0.69166	0.980787	2.08654	0.0519865	0.251448	0.836255	0.446938	0.844972	0.938888	0.401213	NA	0.32588	0.768062	0.948208
chrXVI:327591:+	chrXVI:327591:+	chrXVI	327591	327591	+	0.948447	0.390485	0.888018	1.36586	0.220801	0.545917	0.929136	0.403732	0.817072	-0.142266	0.907118	NA	-0.712587	0.549418	0.882095
chrXVI:329336-329346:+	chrXVI:329336:+	chrXVI	329336	329346	+	-0.909656	0.534752	0.949664	0.115469	0.936185	NA	-1.00222	0.501555	NA	-1.71257	0.301305	NA	-0.502467	0.724531	0.948208
chrXVI:329369-329378:+	chrXVI:329377:+	chrXVI	329369	329378	+	-0.0418003	0.94438	0.995529	-0.00131849	0.998301	0.999697	-0.0503998	0.933563	0.985545	-0.272445	0.664947	0.906049	0.0953387	0.872072	0.967035
chrXVI:329405-329490:+	chrXVI:329409:+	chrXVI	329405	329490	+	0.0526678	0.851086	0.98946	0.0167937	0.953359	0.986095	-0.219178	0.440844	0.842346	0.219024	0.442004	0.804348	-0.403578	0.153226	0.48621
chrXVI:329531-329549:+	chrXVI:329549:+	chrXVI	329531	329549	+	0.474124	0.673436	0.977022	0.340059	0.773064	0.923144	0.551902	0.625667	0.918498	1.72703	0.117081	NA	0.468993	0.674452	0.94279
chrXVI:331300-331367:+	chrXVI:331352:+	chrXVI	331300	331367	+	3.69827	4.21e-08	4.23e-06	3.57482	1.59e-07	1.48e-05	3.82843	1.42e-08	1.73e-06	2.3944	0.00065353	0.0240668	0.319047	0.669773	0.941553
chrXVI:331605-331621:+	chrXVI:331605:+	chrXVI	331605	331621	+	4.3385	0.000691576	0.0143298	3.23669	0.0137802	0.1073	4.306	0.000776927	0.016635	2.47331	0.0661934	0.387308	0.317237	0.827462	0.954157
chrXVI:335424:+	chrXVI:335424:+	chrXVI	335424	335424	+	-0.25599	0.86955	0.98946	-2.25686	0.262991	NA	-1.19805	0.474772	NA	0.0704362	0.964595	NA	-0.0601345	0.968751	0.99121
chrXVI:335875-335965:+	chrXVI:335936:+	chrXVI	335875	335965	+	-0.189974	0.57123	0.96064	0.102124	0.765383	0.91938	-0.0849745	0.800874	0.966998	-0.55901	0.117064	0.496977	2.39693	4.34e-14	3.07e-12
chrXVI:337354-337386:+	chrXVI:337358:+	chrXVI	337354	337386	+	0.461349	0.588884	0.963484	0.686151	0.432768	0.738854	0.494503	0.565432	0.89634	0.481362	0.586249	0.872772	0.530753	0.529791	0.870128
chrXVI:339875-339925:+	chrXVI:339898:+	chrXVI	339875	339925	+	-0.0532329	0.745122	0.986786	0.14663	0.372491	0.693155	-0.0430924	0.792705	0.964408	0.513657	0.00172595	0.0462042	-0.0936708	0.566949	0.89208
chrXVI:340120-340127:+	chrXVI:340120:+	chrXVI	340120	340127	+	-0.284386	0.835843	0.988547	-0.0719352	0.959484	0.98743	-0.548712	0.697888	0.938875	1.25147	0.344243	NA	-0.482167	0.725453	0.948208
chrXVI:340499:+	chrXVI:340499:+	chrXVI	340499	340499	+	-0.919383	0.441378	0.914173	0.479605	0.677831	0.879557	-0.105205	0.927629	0.985073	-0.975417	0.438755	NA	-0.483095	0.676473	0.943559
chrXVI:340659:+	chrXVI:340659:+	chrXVI	340659	340659	+	1.11709	0.648072	NA	1.6702	0.497623	NA	2.02402	0.397717	NA	1.68276	0.493824	NA	-0.635524	0.812711	NA
chrXVI:340811-340820:+	chrXVI:340820:+	chrXVI	340811	340820	+	0.184884	0.865462	0.98946	-0.40616	0.735437	0.905278	1.27616	0.225801	0.656798	0.886207	0.416327	NA	0.923249	0.380383	0.774578
chrXVI:341008-341039:+	chrXVI:341012:+	chrXVI	341008	341039	+	1.25065	0.0797017	0.425374	1.34057	0.0676107	0.291752	1.61672	0.0226968	0.178159	0.967661	0.196153	0.605931	2.11897	0.00225288	0.0211598
chrXVI:343783:+	chrXVI:343783:+	chrXVI	343783	343783	+	3.79172	0.101473	NA	0.257979	0.923089	NA	2.78509	0.245606	NA	0.225586	0.932722	NA	5.07708	0.0255248	NA
chrXVI:343832:+	chrXVI:343832:+	chrXVI	343832	343832	+	2.11878	0.533959	NA	0.257963	0.942354	NA	1.19992	0.736558	NA	0.225571	0.949582	NA	4.25898	0.195744	NA
chrXVI:345065-345079:+	chrXVI:345065:+	chrXVI	345065	345079	+	-0.498594	0.728766	0.985506	-0.188307	0.899651	0.968933	1.02812	0.437727	0.839809	1.76881	0.177652	NA	1.89319	0.138651	0.458437
chrXVI:346175:+	chrXVI:346175:+	chrXVI	346175	346175	+	3.13368	0.167362	NA	1.67835	0.483307	NA	2.51334	0.274027	NA	-1.27302	0.63196	NA	-0.635869	0.808288	NA
chrXVI:347625:+	chrXVI:347625:+	chrXVI	347625	347625	+	1.11888	0.642745	NA	1.10335	0.659087	NA	-0.296968	0.911968	NA	0.102057	0.96928	NA	3.06454	0.182966	NA
chrXVI:347652-347658:+	chrXVI:347652:+	chrXVI	347652	347658	+	-0.734707	0.448735	0.916866	-0.396594	0.692762	0.885869	0.396882	0.663169	0.92976	0.877473	0.335609	0.736364	1.9382	0.0242696	0.139013
chrXVI:348436-348498:+	chrXVI:348457:+	chrXVI	348436	348498	+	-0.261747	0.245828	0.762675	0.0918646	0.685372	0.883087	0.058661	0.794473	0.965192	0.902785	5.71e-05	0.00385518	0.463598	0.0380287	0.192816
chrXVI:349008-349102:+	chrXVI:349078:+	chrXVI	349008	349102	+	-0.092115	0.717222	0.98496	-0.27277	0.289116	0.620875	-0.397118	0.120568	0.489413	0.416827	0.101921	0.468192	-0.00453561	0.985738	0.995951
chrXVI:349219:+	chrXVI:349219:+	chrXVI	349219	349219	+	1.70435	0.464982	NA	2.26562	0.333485	NA	1.28286	0.590546	NA	2.96363	0.197761	NA	-0.635873	0.808365	NA
chrXVI:349250-349254:+	chrXVI:349254:+	chrXVI	349250	349254	+	-0.242135	0.784816	0.987504	0.371421	0.676787	0.879153	-0.739691	0.42484	0.830598	0.504705	0.568075	NA	-0.785034	0.385545	0.777861
chrXVI:349380:+	chrXVI:349380:+	chrXVI	349380	349380	+	0.214225	0.863295	0.98946	0.0170161	0.989717	0.996909	0.53477	0.665516	0.930681	0.783395	0.531372	NA	0.562078	0.643831	0.931595
chrXVI:349584:+	chrXVI:349584:+	chrXVI	349584	349584	+	0.555717	0.644184	0.970589	1.29845	0.279766	0.61087	-0.243008	0.84864	0.974423	0.2977	0.814246	NA	0.19627	0.871371	0.966785
chrXVI:349629:+	chrXVI:349629:+	chrXVI	349629	349629	+	4.03435	0.085315	NA	3.76471	0.116173	NA	4.20512	0.0730284	NA	0.225581	0.933571	NA	0.762489	0.776215	NA
chrXVI:349936:+	chrXVI:349936:+	chrXVI	349936	349936	+	-0.619079	0.554122	0.956515	0.219751	0.832389	0.946764	0.130686	0.897785	0.979732	-1.48202	0.218717	NA	-0.0544643	0.956946	0.988737
chrXVI:351422:+	chrXVI:351422:+	chrXVI	351422	351422	+	1.59531	0.494141	NA	2.35812	0.311253	NA	2.38342	0.299161	NA	0.352906	0.891599	NA	0.267414	0.913528	NA
chrXVI:352571-352715:+	chrXVI:352676:+	chrXVI	352571	352715	+	0.157383	0.550031	0.954607	-0.471911	0.0839576	0.327313	0.726942	0.00549446	0.0691989	-0.367836	0.176008	0.580895	1.66749	1.16e-10	5.13e-09
chrXVI:352753-352762:+	chrXVI:352762:+	chrXVI	352753	352762	+	2.38478	0.0749596	0.409472	1.76412	0.206435	0.527702	1.84859	0.175598	0.588414	0.257566	0.868133	NA	1.45714	0.285704	0.686425
chrXVI:352836:+	chrXVI:352836:+	chrXVI	352836	352836	+	2.83846	0.215649	NA	3.36924	0.142703	NA	1.80262	0.44431	NA	0.356452	0.891398	NA	-2.04443	0.443452	NA
chrXVI:355584-355601:+	chrXVI:355601:+	chrXVI	355584	355601	+	1.05156	0.382786	0.88339	0.722094	0.563569	0.822576	0.287755	0.817394	0.970355	-0.359724	0.788411	NA	-2.51211	0.107815	0.391785
chrXVI:355646-355700:+	chrXVI:355689:+	chrXVI	355646	355700	+	0.258968	0.256925	0.775652	0.0280055	0.904564	0.970523	-0.250256	0.280771	0.717617	-0.0653571	0.780198	0.944415	-0.719635	0.0019722	0.0189914
chrXVI:357239:+	chrXVI:357239:+	chrXVI	357239	357239	+	4.29817	0.0776299	NA	4.05404	0.101538	NA	3.20482	0.199515	NA	0.225585	0.935632	NA	-0.639513	0.818908	NA
chrXVI:357290:+	chrXVI:357290:+	chrXVI	357290	357290	+	5.27098	0.00561622	0.0699284	5.33526	0.00543334	0.0562871	5.28818	0.00555634	0.069767	0.225588	0.924026	NA	-0.639511	0.786897	0.948208
chrXVI:357376:+	chrXVI:357376:+	chrXVI	357376	357376	+	4.24711	0.108774	NA	1.75894	0.551496	NA	4.20357	0.113475	NA	0.225583	0.93964	NA	-0.639514	0.830026	NA
chrXVI:357399:+	chrXVI:357399:+	chrXVI	357399	357399	+	4.12968	0.063309	NA	4.09914	0.0695935	NA	4.52248	0.0413685	NA	1.60741	0.531068	NA	-0.639516	0.806108	NA
chrXVI:358177-358200:+	chrXVI:358188:+	chrXVI	358177	358200	+	7.2159	6.8e-06	0.000340632	6.50391	5.83e-05	0.001999	6.44979	6.3e-05	0.00233815	1.66952	0.424635	0.795257	-0.639516	0.766179	0.948208
chrXVI:360158-360202:+	chrXVI:360170:+	chrXVI	360158	360202	+	-0.0667483	0.735804	0.986154	0.288987	0.146088	0.442174	-0.095739	0.629494	0.919518	0.327433	0.0993568	0.462737	0.0132854	0.946289	0.986553
chrXVI:361778-361872:+	chrXVI:361819:+	chrXVI	361778	361872	+	-0.258747	0.263536	0.782298	-0.422358	0.0735276	0.305496	-0.389134	0.0947005	0.431232	-0.196732	0.401519	0.781798	-0.626312	0.00698432	0.0524515
chrXVI:362009:+	chrXVI:362009:+	chrXVI	362009	362009	+	0.0970354	0.926244	0.994512	0.387053	0.716838	0.89735	-0.637804	0.561896	0.894045	-0.440682	0.694405	NA	-1.5794	0.168451	0.514642
chrXVI:363495-363506:+	chrXVI:363495:+	chrXVI	363495	363506	+	0.798322	0.126723	0.560687	0.704553	0.1923	0.509721	0.527172	0.321795	0.754715	-0.852478	0.163401	0.566784	0.505322	0.335397	0.741106
chrXVI:363702-363707:+	chrXVI:363702:+	chrXVI	363702	363707	+	0.649759	0.491308	0.931384	0.096995	0.923379	0.976541	0.724966	0.444652	0.843912	-0.675314	0.530798	NA	0.41295	0.662366	0.938675
chrXVI:363868:+	chrXVI:363868:+	chrXVI	363868	363868	+	-1.14755	0.457719	0.918676	-0.141739	0.925375	NA	-1.3553	0.396912	NA	0.695864	0.631256	NA	0.00948075	0.994746	0.998472
chrXVI:363905:+	chrXVI:363905:+	chrXVI	363905	363905	+	-0.842725	0.621353	0.966091	-0.997885	0.579531	NA	-0.668478	0.695588	NA	-1.70072	0.375335	NA	0.10548	0.948701	0.987182
chrXVI:364042-364051:+	chrXVI:364048:+	chrXVI	364042	364051	+	0.123864	0.871063	0.989547	0.283805	0.717487	0.897522	-0.36034	0.648833	0.926106	0.225773	0.773947	0.942218	0.145676	0.847344	0.960773
chrXVI:364122-364125:+	chrXVI:364125:+	chrXVI	364122	364125	+	-1.58548	0.353342	0.861083	-1.86388	0.316356	NA	-1.69261	0.332586	NA	-0.189222	0.908361	NA	0.256504	0.871056	0.966702
chrXVI:364175-364199:+	chrXVI:364175:+	chrXVI	364175	364199	+	-0.37672	0.54444	0.95318	-0.655644	0.325798	0.651931	0.277611	0.648111	0.925651	-0.564245	0.392626	0.775533	1.10457	0.0599732	0.264358
chrXVI:364227:+	chrXVI:364227:+	chrXVI	364227	364227	+	-1.06548	0.587219	NA	0.330615	0.858431	NA	0.534252	0.764249	NA	-2.76286	0.209083	NA	2.06773	0.222018	NA
chrXVI:364907-364947:+	chrXVI:364932:+	chrXVI	364907	364947	+	-0.464632	0.130265	0.568675	-0.572752	0.0656082	0.287414	-0.568681	0.0651213	0.348722	-0.196441	0.524873	0.844091	-0.0541912	0.8591	0.964031
chrXVI:365191-365198:+	chrXVI:365191:+	chrXVI	365191	365198	+	1.15345	0.147281	0.606184	0.613469	0.46179	0.761188	-0.00870213	0.991726	0.998758	-0.230063	0.793888	0.947962	-0.309955	0.710459	0.948208
chrXVI:365304:+	chrXVI:365304:+	chrXVI	365304	365304	+	2.82677	0.0991425	0.487276	2.65605	0.127343	NA	1.44075	0.418379	NA	-2.12048	0.338302	NA	-0.645923	0.744832	0.948208
chrXVI:366197-366207:+	chrXVI:366197:+	chrXVI	366197	366207	+	3.99164	0.000498001	0.0110829	2.38736	0.0471775	0.236259	3.5624	0.00202924	0.0346267	-0.317952	0.834692	0.959719	-0.601843	0.669232	0.941486
chrXVI:366256-366268:+	chrXVI:366256:+	chrXVI	366256	366268	+	3.2669	0.000689069	0.014305	2.58835	0.00880006	0.0788504	2.56313	0.00866651	0.0937974	0.0919084	0.936599	0.984594	-0.51586	0.646545	0.93232
chrXVI:366825:+	chrXVI:366825:+	chrXVI	366825	366825	+	1.20524	0.241964	0.758084	0.669003	0.54089	0.808494	1.11519	0.283979	0.720132	0.976995	0.361996	NA	1.64294	0.104768	0.385059
chrXVI:366852-366954:+	chrXVI:366911:+	chrXVI	366852	366954	+	-0.546933	0.0290904	0.218807	-0.690874	0.00679857	0.0662514	-0.619871	0.013839	0.127895	0.242917	0.33175	0.733669	-0.150593	0.544801	0.880178
chrXVI:367299-367337:+	chrXVI:367307:+	chrXVI	367299	367337	+	1.49305	0.00332602	0.0479776	0.962961	0.0691633	0.295241	1.06274	0.0399418	0.25648	-0.317842	0.582086	0.870094	0.424036	0.416519	0.797809
chrXVI:367683-367693:+	chrXVI:367683:+	chrXVI	367683	367693	+	0.298861	0.788735	0.987504	1.19986	0.278501	0.60954	0.0877495	0.938443	0.987451	-2.94316	0.0872081	NA	-0.641886	0.579345	0.898607
chrXVI:367737:+	chrXVI:367737:+	chrXVI	367737	367737	+	3.17815	0.128232	NA	1.29147	0.572361	NA	2.11538	0.324403	NA	0.327414	0.893533	NA	0.93619	0.672612	NA
chrXVI:367760:+	chrXVI:367760:+	chrXVI	367760	367760	+	3.2571	0.131871	NA	3.31996	0.134284	NA	3.78873	0.0767854	NA	3.18981	0.152333	NA	4.04514	0.0554102	NA
chrXVI:367912:+	chrXVI:367912:+	chrXVI	367912	367912	+	2.13804	0.311971	0.830569	2.29375	0.28672	NA	2.11267	0.320998	NA	2.65051	0.212374	NA	2.90686	0.160929	0.501391
chrXVI:368797:+	chrXVI:368797:+	chrXVI	368797	368797	+	-0.986279	0.366869	0.871746	-1.31913	0.276114	0.607941	-0.323011	0.760578	0.953971	-0.729668	0.519191	NA	0.778657	0.436622	0.810653
chrXVI:368827-368837:+	chrXVI:368827:+	chrXVI	368827	368837	+	-0.416028	0.664724	0.974876	-1.11773	0.30205	0.633563	-0.278652	0.77244	0.957858	-0.0618962	0.949631	NA	1.30776	0.145981	0.472099
chrXVI:369787-369802:+	chrXVI:369792:+	chrXVI	369787	369802	+	-0.499492	0.785645	0.987504	-0.71979	0.726855	0.901574	0.763057	0.649063	0.926294	-2.21321	0.289876	NA	4.25061	0.00532804	0.0424844
chrXVI:369823-369830:+	chrXVI:369825:+	chrXVI	369823	369830	+	3.16815	0.0646015	0.3741	2.85902	0.104987	0.370177	3.20681	0.0622976	0.339959	1.83123	0.323683	NA	5.35464	0.00138235	0.0140424
chrXVI:370873-370974:+	chrXVI:370946:+	chrXVI	370873	370974	+	0.274714	0.205337	0.707944	0.159318	0.463877	0.763255	0.0366334	0.866053	0.976901	-0.0345894	0.873761	0.972389	-0.0344052	0.874012	0.967374
chrXVI:371005:+	chrXVI:371005:+	chrXVI	371005	371005	+	2.17883	0.322857	NA	2.35319	0.293154	NA	2.11503	0.340671	NA	-1.18203	0.645237	NA	2.56976	0.238019	NA
chrXVI:371040:+	chrXVI:371040:+	chrXVI	371040	371040	+	0.957494	0.593086	NA	1.10232	0.546779	NA	0.623879	0.732796	NA	0.140953	0.941821	NA	-0.0163719	0.992934	NA
chrXVI:371376:+	chrXVI:371376:+	chrXVI	371376	371376	+	3.75554	0.105643	NA	4.05251	0.0836345	NA	2.78507	0.246394	NA	3.72214	0.115323	NA	1.9381	0.429908	NA
chrXVI:371482:+	chrXVI:371482:+	chrXVI	371482	371482	+	2.31387	0.268314	0.788031	3.53656	0.0871575	NA	2.37258	0.258125	NA	2.15168	0.316765	NA	2.02884	0.332945	0.739203
chrXVI:371531:+	chrXVI:371531:+	chrXVI	371531	371531	+	0.343203	0.804631	0.987504	0.775871	0.579663	0.831576	-0.183363	0.897919	0.979732	-1.53158	0.358832	NA	-0.64289	0.653982	0.935485
chrXVI:371627-371637:+	chrXVI:371637:+	chrXVI	371627	371637	+	1.21158	0.0890486	0.457735	1.93915	0.0064585	0.063845	1.53334	0.0307766	0.216639	0.492996	0.518382	0.841653	0.577092	0.425465	0.803245
chrXVI:371732:+	chrXVI:371732:+	chrXVI	371732	371732	+	-1.04358	0.651655	NA	-0.499553	0.830135	NA	-2.46639	0.342248	NA	-2.06906	0.41897	NA	-2.90852	0.2584	NA
chrXVI:371843-371860:+	chrXVI:371843:+	chrXVI	371843	371860	+	0.391575	0.75407	0.986786	0.573976	0.653976	0.868762	-0.371289	0.777821	0.959791	0.405184	0.753656	NA	0.154378	0.901892	0.974834
chrXVI:371932:+	chrXVI:371932:+	chrXVI	371932	371932	+	1.99882	0.430983	NA	4.53346	0.0574731	NA	2.19717	0.386804	NA	2.45534	0.339695	NA	2.89655	0.232772	NA
chrXVI:371965:+	chrXVI:371965:+	chrXVI	371965	371965	+	-2.31078	0.369099	NA	0.363126	0.873074	NA	-0.493423	0.830561	NA	-3.05277	0.23838	NA	-0.937992	0.684916	NA
chrXVI:372056:+	chrXVI:372056:+	chrXVI	372056	372056	+	0.800671	0.470367	0.924682	0.706245	0.539679	0.807747	0.172023	0.881483	0.979623	0.674399	0.558321	NA	0.529275	0.634272	0.927924
chrXVI:372143:+	chrXVI:372143:+	chrXVI	372143	372143	+	0.443492	0.780812	0.987504	-0.752525	0.680503	NA	-0.59779	0.727445	NA	1.63952	0.295262	NA	0.344619	0.82822	0.954437
chrXVI:372227:+	chrXVI:372227:+	chrXVI	372227	372227	+	-1.45835	0.479292	NA	0.018547	0.992402	NA	-2.17238	0.341875	NA	0.905429	0.628116	NA	-0.273165	0.885102	NA
chrXVI:372255:+	chrXVI:372255:+	chrXVI	372255	372255	+	0.00740445	0.996462	0.999954	1.01318	0.536734	NA	1.02038	0.523999	NA	0.577888	0.731102	NA	0.403658	0.802861	NA
chrXVI:372296:+	chrXVI:372296:+	chrXVI	372296	372296	+	0.293345	0.792543	0.987504	1.86074	0.0827703	0.324686	0.494337	0.657644	0.928363	1.07917	0.330424	NA	1.28609	0.225886	0.606846
chrXVI:372367:+	chrXVI:372367:+	chrXVI	372367	372367	+	0.323554	0.686088	0.979626	1.23168	0.120706	0.399338	-0.123578	0.881557	0.979623	0.446381	0.588255	0.873912	0.552481	0.482923	0.842745
chrXVI:372502:+	chrXVI:372502:+	chrXVI	372502	372502	+	-0.5152	0.796105	NA	1.80894	0.314882	NA	0.760148	0.680315	NA	1.41488	0.439126	NA	1.20196	0.5	NA
chrXVI:372605:+	chrXVI:372605:+	chrXVI	372605	372605	+	1.18046	0.529903	NA	1.65214	0.383267	NA	1.34007	0.476402	NA	0.599442	0.764392	NA	0.289766	0.880929	NA
chrXVI:372626-372631:+	chrXVI:372631:+	chrXVI	372626	372631	+	0.0149261	0.989073	0.999683	1.00565	0.350159	0.673393	0.127424	0.907331	0.981322	0.263674	0.813174	NA	0.0237965	0.982426	0.995127
chrXVI:372722:+	chrXVI:372722:+	chrXVI	372722	372722	+	-0.36505	0.863601	NA	2.29526	0.238146	NA	0.341166	0.868191	NA	-0.835516	0.719404	NA	-0.00289906	0.998872	NA
chrXVI:372767-372773:+	chrXVI:372773:+	chrXVI	372767	372773	+	-0.712552	0.588201	0.963484	-0.789757	0.570971	0.826966	-0.335888	0.796609	0.965807	-0.578033	0.672179	NA	0.451126	0.717359	0.948208
chrXVI:372863-372872:+	chrXVI:372863:+	chrXVI	372863	372872	+	1.15322	0.324221	0.839861	1.76325	0.133098	0.419858	1.67069	0.148971	0.542279	1.28443	0.283649	NA	1.49499	0.193909	0.557645
chrXVI:372901:+	chrXVI:372901:+	chrXVI	372901	372901	+	0.186914	0.915245	0.993278	-1.39437	0.517151	NA	0.451119	0.796693	NA	0.837424	0.634067	NA	1.74497	0.295268	0.698354
chrXVI:373551-373607:+	chrXVI:373602:+	chrXVI	373551	373607	+	0.117945	0.797379	0.987504	-0.468713	0.366909	0.687868	0.175142	0.705903	0.940231	-0.399131	0.435972	0.800748	4.13788	2.16e-23	4.36e-21
chrXVI:373629-373696:+	chrXVI:373649:+	chrXVI	373629	373696	+	0.163877	0.5324	0.94911	-0.389839	0.155276	0.456775	-0.1472	0.580219	0.902202	0.21902	0.412521	0.789027	-0.715569	0.00753406	0.0556623
chrXVI:373745:+	chrXVI:373745:+	chrXVI	373745	373745	+	-0.32089	0.831819	0.988315	-1.90615	0.283106	NA	-1.74352	0.293186	NA	-0.851669	0.595842	NA	-2.7298	0.120964	0.420402
chrXVI:373841:+	chrXVI:373841:+	chrXVI	373841	373841	+	-0.314422	0.850293	NA	-0.884919	0.620318	NA	-0.621595	0.715056	NA	-0.950073	0.595942	NA	-2.33639	0.213141	NA
chrXVI:374810-374821:+	chrXVI:374810:+	chrXVI	374810	374821	+	0.743204	0.509625	0.939017	-0.315852	0.797119	0.933596	0.37486	0.744093	0.94881	-1.13663	0.390762	NA	-0.999344	0.408721	0.792676
chrXVI:375191-375250:+	chrXVI:375222:+	chrXVI	375191	375250	+	-0.241602	0.517322	0.942598	-0.279764	0.468221	0.765573	-0.184748	0.622367	0.91743	-0.329481	0.393756	0.776107	0.316457	0.386472	0.77867
chrXVI:375395-375543:+	chrXVI:375502:+	chrXVI	375395	375543	+	-0.305406	0.0853978	0.444739	-0.338017	0.0583686	0.268421	-0.374842	0.0350692	0.235654	0.316156	0.0751035	0.406116	-0.369947	0.0370537	0.189257
chrXVI:375666:+	chrXVI:375666:+	chrXVI	375666	375666	+	-0.684378	0.623164	0.966171	0.899902	0.496068	NA	-0.203564	0.881544	0.979623	-0.0315653	0.981951	NA	0.299668	0.818522	0.951195
chrXVI:376068:+	chrXVI:376068:+	chrXVI	376068	376068	+	-3.71098	0.0794255	0.424523	-0.642729	0.706757	NA	-0.956343	0.572395	NA	-1.70201	0.351129	NA	-1.30359	0.4408	0.812965
chrXVI:376093:+	chrXVI:376093:+	chrXVI	376093	376093	+	1.99553	0.0774069	0.417365	0.0487212	0.969491	0.990399	1.12196	0.334148	0.766148	-1.34019	0.371801	NA	0.899811	0.436016	0.810353
chrXVI:376678-376693:+	chrXVI:376693:+	chrXVI	376678	376693	+	1.82408	0.0282679	0.214061	1.75595	0.0393574	0.213065	2.01613	0.0153502	0.136715	-0.336853	0.734838	0.926821	-0.777627	0.413019	0.795355
chrXVI:376714-376720:+	chrXVI:376714:+	chrXVI	376714	376720	+	2.5208	0.000300833	0.00748291	1.56223	0.0325274	0.190922	2.34899	0.000819726	0.0173476	0.570648	0.461165	0.812074	0.124348	0.868679	0.966258
chrXVI:376757:+	chrXVI:376757:+	chrXVI	376757	376757	+	1.25903	0.228279	0.740928	1.99593	0.0558811	0.26271	0.689199	0.522932	0.880695	1.30632	0.222834	NA	0.272948	0.8005	0.948208
chrXVI:378971-378984:+	chrXVI:378980:+	chrXVI	378971	378984	+	-0.238795	0.819909	0.988315	-0.989885	0.40782	0.719904	-0.486902	0.652608	0.927309	-1.4105	0.262563	NA	2.28752	0.0182405	0.11209
chrXVI:379026-379084:+	chrXVI:379030:+	chrXVI	379026	379084	+	1.0158	0.163827	0.638463	1.43002	0.0526713	0.253571	1.55368	0.0313004	0.219145	-0.421849	0.617977	0.88872	1.59829	0.0251021	0.142501
chrXVI:379209-379225:+	chrXVI:379225:+	chrXVI	379209	379225	+	1.55996	0.20601	0.708745	1.95492	0.116674	0.392453	1.45974	0.241271	0.674845	-3.21568	0.0844285	NA	1.37135	0.26626	0.661139
chrXVI:379291:+	chrXVI:379291:+	chrXVI	379291	379291	+	2.9457	0.197325	NA	2.69697	0.246319	NA	-0.201114	0.939796	NA	0.35586	0.89143	NA	0.401492	0.870411	NA
chrXVI:379499:+	chrXVI:379499:+	chrXVI	379499	379499	+	0.560429	0.761829	NA	1.30336	0.480296	NA	-0.201872	0.917056	NA	-2.76151	0.223397	NA	-1.18287	0.559274	NA
chrXVI:379642:+	chrXVI:379642:+	chrXVI	379642	379642	+	1.9055	0.348445	NA	0.807393	0.707707	NA	0.762308	0.717645	NA	-0.839679	0.727475	NA	-1.68125	0.487988	NA
chrXVI:379787:+	chrXVI:379787:+	chrXVI	379787	379787	+	3.82861	0.130126	NA	2.70349	0.311835	NA	3.78466	0.136232	NA	0.225582	0.937157	NA	0.758881	0.789233	NA
chrXVI:381302-381326:+	chrXVI:381310:+	chrXVI	381302	381326	+	-0.424289	0.415289	0.902521	-1.01542	0.0754641	0.309641	-0.572231	0.280957	0.717617	-0.102964	0.846282	0.963019	1.12036	0.0235358	0.13581
chrXVI:381606-381683:+	chrXVI:381606:+	chrXVI	381606	381683	+	-0.573124	0.0592445	0.352679	-0.756616	0.017641	0.12576	0.33566	0.257922	0.694192	0.0653492	0.830057	0.958923	2.12816	1.39e-13	9.12e-12
chrXVI:381704-381728:+	chrXVI:381716:+	chrXVI	381704	381728	+	-0.811626	0.0659777	0.378721	-0.908817	0.058197	0.268062	-0.121099	0.776037	0.959233	-0.394427	0.382535	0.770414	2.73262	1.94e-12	1.1e-10
chrXVI:381813-381821:+	chrXVI:381813:+	chrXVI	381813	381821	+	-1.08037	0.0664536	0.380363	-0.801586	0.186232	0.501985	-0.733087	0.20904	0.635003	-0.237147	0.684243	0.912363	0.682277	0.213221	0.588425
chrXVI:381860-381899:+	chrXVI:381862:+	chrXVI	381860	381899	+	-0.657328	0.0742264	0.407232	-0.784154	0.039178	0.212541	-0.69056	0.0626608	0.341375	0.0957378	0.794519	0.947962	-0.113888	0.753003	0.948208
chrXVI:381926-381954:+	chrXVI:381926:+	chrXVI	381926	381954	+	-1.33274	0.000698614	0.014437	-1.6812	4.57e-05	0.00164949	-1.82101	6.65e-06	0.00038106	0.675018	0.0772016	0.410626	-0.499295	0.19313	0.5563
chrXVI:382015-382034:+	chrXVI:382034:+	chrXVI	382015	382034	+	-0.616213	0.484418	0.928376	-0.631439	0.495232	0.782334	-0.15059	0.86248	0.9766	-0.184965	0.8362	NA	-1.00747	0.258588	0.651413
chrXVI:382070:+	chrXVI:382070:+	chrXVI	382070	382070	+	0.595853	0.725374	0.985238	1.05817	0.537159	NA	0.533118	0.756133	NA	1.01571	0.554057	NA	0.295984	0.862124	0.964539
chrXVI:382152-382181:+	chrXVI:382181:+	chrXVI	382152	382181	+	-0.116828	0.826873	0.988315	-0.358333	0.523225	0.798862	0.094157	0.860025	0.976309	-0.406741	0.469442	0.817272	-0.861552	0.115966	0.409049
chrXVI:382202:+	chrXVI:382202:+	chrXVI	382202	382202	+	-1.23574	0.451007	0.917282	0.0546969	0.972483	NA	-1.45254	0.390679	NA	-1.56911	0.381013	NA	-1.01098	0.527332	NA
chrXVI:382419:+	chrXVI:382419:+	chrXVI	382419	382419	+	-0.844011	0.712688	NA	-3.78081	0.14944	NA	-1.25004	0.593706	NA	-3.8132	0.145984	NA	-2.22927	0.356216	NA
chrXVI:382476-382490:+	chrXVI:382490:+	chrXVI	382476	382490	+	0.317814	0.807416	0.987504	-0.743108	0.607208	0.846763	0.931545	0.469563	0.857702	-1.16226	0.439235	NA	-0.761762	0.574253	0.896115
chrXVI:382770-382781:+	chrXVI:382770:+	chrXVI	382770	382781	+	0.451086	0.563871	0.959078	0.723982	0.36302	0.684394	0.290919	0.713838	0.942439	0.660832	0.407395	0.786151	-1.98848	0.0312063	0.167155
chrXVI:383239-383253:+	chrXVI:383251:+	chrXVI	383239	383253	+	-0.407366	0.300196	0.820701	-0.855455	0.0399405	0.214824	-0.46408	0.242426	0.676545	-0.66947	0.103269	0.46929	-0.981443	0.0139383	0.0905561
chrXVI:383276-383360:+	chrXVI:383323:+	chrXVI	383276	383360	+	-0.266074	0.28527	0.806697	-0.351757	0.159581	0.463214	-0.579907	0.0201814	0.164368	-0.284654	0.254821	0.66743	-1.29589	2.22e-07	5.85e-06
chrXVI:383390-383453:+	chrXVI:383390:+	chrXVI	383390	383453	+	-0.381292	0.0928293	0.4684	-0.533578	0.0210642	0.14222	-0.427644	0.0605836	0.335127	-0.187642	0.412901	0.789253	-0.704381	0.0019531	0.0188267
chrXVI:383646:+	chrXVI:383646:+	chrXVI	383646	383646	+	0.975509	0.636303	NA	1.96624	0.336172	NA	0.874475	0.675157	NA	-0.573641	0.808776	NA	-1.55976	0.5166	NA
chrXVI:386864-386955:+	chrXVI:386889:+	chrXVI	386864	386955	+	0.47191	0.210215	0.715548	-0.0186891	0.960916	0.987652	-0.2362	0.534068	0.884184	-0.448447	0.243163	0.655304	-0.62111	0.102032	0.379107
chrXVI:387588:+	chrXVI:387588:+	chrXVI	387588	387588	+	0.560195	0.686808	0.979664	2.48739	0.0620156	0.277911	1.27243	0.349545	0.778257	-1.76452	0.347264	NA	-0.0426583	0.97605	0.992892
chrXVI:387810:+	chrXVI:387810:+	chrXVI	387810	387810	+	1.01299	0.557559	NA	1.2614	0.472283	NA	-0.786766	0.685086	NA	-0.496385	0.801446	NA	-1.18575	0.541077	NA
chrXVI:389632:+	chrXVI:389632:+	chrXVI	389632	389632	+	1.25931	0.485306	NA	0.74975	0.691264	NA	0.305501	0.871065	NA	0.290459	0.880824	NA	-0.246448	0.896702	NA
chrXVI:389990:+	chrXVI:389990:+	chrXVI	389990	389990	+	3.40569	0.32457	NA	3.55788	0.307101	NA	1.20588	0.743958	NA	0.225568	0.951298	NA	-0.639528	0.862522	NA
chrXVI:392367:+	chrXVI:392367:+	chrXVI	392367	392367	+	0.655814	0.69414	0.981922	0.149067	0.932517	NA	0.559131	0.739904	NA	0.234682	0.893262	NA	-1.53365	0.412536	0.795218
chrXVI:392859:+	chrXVI:392859:+	chrXVI	392859	392859	+	1.06355	0.325951	0.840544	0.0824531	0.944019	0.982503	-0.0413946	0.971148	0.995204	0.446826	0.696062	NA	0.00945771	0.993247	0.997831
chrXVI:392957:+	chrXVI:392957:+	chrXVI	392957	392957	+	3.4047	0.299889	NA	3.42433	0.302409	NA	3.19506	0.333503	NA	0.225562	0.949077	NA	-0.639534	0.856306	NA
chrXVI:393021:+	chrXVI:393021:+	chrXVI	393021	393021	+	1.65994	0.239306	0.755317	0.678319	0.653292	0.868537	0.683286	0.641652	0.923453	0.452513	0.767484	NA	1.35743	0.337228	0.741883
chrXVI:393312:+	chrXVI:393312:+	chrXVI	393312	393312	+	2.13393	0.263346	NA	1.20119	0.547059	NA	0.965594	0.624634	NA	-0.951048	0.681113	NA	-3.19885	0.1749	NA
chrXVI:393339:+	chrXVI:393339:+	chrXVI	393339	393339	+	1.97844	0.0553407	0.337617	2.00597	0.0571347	0.265668	1.81532	0.0818088	0.398272	0.416002	0.720211	NA	1.16556	0.268061	0.663175
chrXVI:393965-394061:+	chrXVI:393997:+	chrXVI	393965	394061	+	0.165646	0.525364	0.94653	0.0161078	0.951458	0.985395	-0.121895	0.642643	0.923656	-0.0536245	0.839621	0.960889	-0.468507	0.0743299	0.305997
chrXVI:394124:+	chrXVI:394124:+	chrXVI	394124	394124	+	0.0337873	0.978798	0.998638	0.435292	0.735624	0.905278	-0.586704	0.658923	0.928469	-0.503059	0.713233	NA	-0.604265	0.641812	0.930544
chrXVI:394390:+	chrXVI:394390:+	chrXVI	394390	394390	+	2.2075	0.209023	0.713424	0.875795	0.644417	NA	0.759987	0.682069	NA	1.00437	0.593072	NA	1.00864	0.576164	0.897034
chrXVI:395824:+	chrXVI:395824:+	chrXVI	395824	395824	+	1.35099	0.441475	0.914177	2.05402	0.241922	NA	1.92985	0.266107	NA	0.0612741	0.975381	NA	-0.741927	0.707032	NA
chrXVI:396040-396056:+	chrXVI:396056:+	chrXVI	396040	396056	+	6.53175	0.000194445	0.00529496	5.11151	0.00441639	0.0489371	5.11071	0.0040773	0.055881	1.62656	0.461946	NA	0.820343	0.711998	0.948208
chrXVI:396092:+	chrXVI:396092:+	chrXVI	396092	396092	+	5.06671	0.0205603	NA	3.18304	0.17107	NA	3.78482	0.0908192	NA	2.67296	0.262992	NA	-0.639516	0.805467	NA
chrXVI:397071-397087:+	chrXVI:397087:+	chrXVI	397071	397087	+	2.09342	0.00529523	0.0670272	1.68181	0.0315119	0.186661	2.39437	0.00138742	0.0258091	0.8603	0.295457	0.702067	3.20139	1.3e-05	0.000241154
chrXVI:397130:+	chrXVI:397130:+	chrXVI	397130	397130	+	3.5064	0.120419	NA	3.32331	0.152994	NA	4.0101	0.0737207	NA	0.225578	0.931127	NA	4.00647	0.0719939	NA
chrXVI:397398-397401:+	chrXVI:397398:+	chrXVI	397398	397401	+	1.53901	0.471641	0.924682	0.320464	0.895737	NA	1.38082	0.52524	NA	-1.18497	0.631775	NA	4.56635	0.0239676	0.137753
chrXVI:399812:+	chrXVI:399812:+	chrXVI	399812	399812	+	5.13109	0.0242929	NA	2.60728	0.294324	NA	3.78682	0.103732	NA	1.60472	0.542741	NA	-0.639514	0.810997	NA
chrXVI:404898-404964:+	chrXVI:404909:+	chrXVI	404898	404964	+	-0.0918866	0.592918	0.963484	0.298579	0.0826942	0.324686	0.0755984	0.66008	0.929206	0.0119084	0.944892	0.985295	0.0691916	0.686978	0.948208
chrXVI:404989:+	chrXVI:404989:+	chrXVI	404989	404989	+	-0.0830241	0.956019	0.996166	-0.12596	0.937142	NA	-0.597403	0.707664	NA	-0.191335	0.904931	NA	2.03495	0.143015	0.467084
chrXVI:405012-405042:+	chrXVI:405029:+	chrXVI	405012	405042	+	-0.103959	0.860938	0.98946	1.0782	0.0611517	0.27634	0.356108	0.541549	0.886067	0.56328	0.342814	0.742474	3.19872	2.16e-09	7.96e-08
chrXVI:405098:+	chrXVI:405098:+	chrXVI	405098	405098	+	1.88758	0.535243	NA	0.257975	0.935697	NA	1.20011	0.70736	NA	0.225582	0.943757	NA	4.91928	0.0870431	NA
chrXVI:405171:+	chrXVI:405171:+	chrXVI	405171	405171	+	-0.380792	0.878631	0.990114	1.97792	0.372157	NA	0.788791	0.732066	NA	0.20102	0.935342	NA	4.53547	0.0291707	0.159193
chrXVI:405458-405465:+	chrXVI:405458:+	chrXVI	405458	405465	+	0.170865	0.697214	0.982537	0.145514	0.747445	0.911106	0.227986	0.605332	0.911961	0.0188031	0.96699	0.990787	-0.348911	0.432163	0.807229
chrXVI:405541:+	chrXVI:405541:+	chrXVI	405541	405541	+	-0.397807	0.825202	NA	0.647506	0.714747	NA	-0.662958	0.720616	NA	-0.59452	0.755969	NA	0.225323	0.89698	NA
chrXVI:405566-405569:+	chrXVI:405569:+	chrXVI	405566	405569	+	0.109006	0.918908	0.993622	1.22911	0.241878	0.571139	0.893517	0.391824	0.809866	0.147541	0.894698	NA	-0.483597	0.659117	0.937727
chrXVI:405618-405660:+	chrXVI:405651:+	chrXVI	405618	405660	+	0.154997	0.712319	0.984606	0.0463643	0.914737	0.973401	0.534085	0.20171	0.625887	0.271927	0.525767	0.844696	0.591656	0.153274	0.486264
chrXVI:405683-405695:+	chrXVI:405695:+	chrXVI	405683	405695	+	0.663752	0.41276	0.900736	1.5769	0.0502636	0.246209	1.07943	0.180125	0.595215	0.116506	0.891958	0.975497	-1.19527	0.177216	0.530001
chrXVI:405720:+	chrXVI:405720:+	chrXVI	405720	405720	+	-0.276549	0.869516	NA	0.384049	0.819936	NA	-0.0968584	0.95417	NA	-0.952594	0.608798	NA	-0.811028	0.636448	NA
chrXVI:405750:+	chrXVI:405750:+	chrXVI	405750	405750	+	-1.47672	0.559243	NA	1.31948	0.551064	NA	1.08119	0.6222	NA	-2.22067	0.383044	NA	0.278975	0.900237	NA
chrXVI:405938-405959:+	chrXVI:405956:+	chrXVI	405938	405959	+	0.32596	0.708505	0.984303	0.849227	0.333451	0.658753	0.70127	0.418361	0.827164	-2.15698	0.0672021	0.38983	-0.0151763	0.986194	0.996094
chrXVI:406516-406619:+	chrXVI:406601:+	chrXVI	406516	406619	+	-0.226743	0.373739	0.877028	0.108463	0.670635	0.876546	-0.0447186	0.860747	0.976492	0.218653	0.391188	0.7742	-0.294566	0.247799	0.636709
chrXVI:406665-406717:+	chrXVI:406717:+	chrXVI	406665	406717	+	0.178992	0.753702	0.986786	-0.447037	0.465286	0.764191	0.143992	0.802442	0.967197	-0.059606	0.92027	0.979477	0.251119	0.657126	0.936984
chrXVI:407068:+	chrXVI:407068:+	chrXVI	407068	407068	+	-0.425508	0.469076	0.924355	0.117683	0.842545	0.950876	0.12395	0.830501	0.972751	-0.152061	0.800181	0.949958	-0.367144	0.527708	0.86939
chrXVI:407117-407151:+	chrXVI:407117:+	chrXVI	407117	407151	+	-0.544201	0.460266	0.919997	0.597354	0.407341	0.719768	0.791432	0.260324	0.697072	-0.430943	0.573441	0.865963	0.0310743	0.965168	0.990548
chrXVI:407184-407272:+	chrXVI:407184:+	chrXVI	407184	407272	+	0.164707	0.721549	0.985231	1.21538	0.0079184	0.0737098	0.588206	0.200163	0.623818	-0.631265	0.204793	0.616971	0.23493	0.608559	0.915425
chrXVI:407314-407350:+	chrXVI:407331:+	chrXVI	407314	407350	+	-0.123623	0.782463	0.987504	0.710926	0.11016	0.380505	0.443488	0.31425	0.749483	0.0170302	0.970571	0.992134	0.463095	0.286619	0.687266
chrXVI:407375-407467:+	chrXVI:407381:+	chrXVI	407375	407467	+	-0.256145	0.490706	0.93113	0.354939	0.341157	0.665411	0.540495	0.139089	0.523539	-0.199425	0.60121	0.8804	0.295735	0.416847	0.797824
chrXVI:407488:+	chrXVI:407488:+	chrXVI	407488	407488	+	0.0704275	0.969927	0.997489	2.2564	0.196621	NA	1.24579	0.483172	NA	1.73193	0.32964	NA	0.961999	0.586713	0.90319
chrXVI:408054:+	chrXVI:408054:+	chrXVI	408054	408054	+	-0.445634	0.916988	NA	0.257969	0.951888	NA	-0.240845	0.955079	NA	0.225576	0.957924	NA	4.43392	0.273119	NA
chrXVI:409059:+	chrXVI:409059:+	chrXVI	409059	409059	+	0.583218	0.830256	NA	-1.25983	0.665885	NA	1.68095	0.523797	NA	-1.29222	0.657835	NA	2.95205	0.250405	NA
chrXVI:409097:+	chrXVI:409097:+	chrXVI	409097	409097	+	0.501313	0.483209	0.9282	0.21331	0.778036	0.925061	0.642984	0.369725	0.792436	-1.39794	0.121315	0.503025	2.22281	0.00112226	0.0118338
chrXVI:409275:+	chrXVI:409275:+	chrXVI	409275	409275	+	-0.447943	0.855129	NA	-2.1894	0.409944	NA	0.345056	0.88478	NA	-2.2218	0.403052	NA	2.11767	0.349975	NA
chrXVI:410284-410351:+	chrXVI:410297:+	chrXVI	410284	410351	+	-0.31112	0.200864	0.700897	-0.388069	0.119454	0.397287	-0.493367	0.0447151	0.276945	-0.443215	0.0758385	0.40667	-0.504274	0.038183	0.193445
chrXVI:411773-411777:+	chrXVI:411777:+	chrXVI	411773	411777	+	0.427484	0.675836	0.977623	-1.10642	0.34689	0.670438	-1.07474	0.336676	0.767994	-0.513502	0.643875	NA	0.588747	0.560989	0.888664
chrXVI:412166-412205:+	chrXVI:412181:+	chrXVI	412166	412205	+	-0.0157561	0.964543	0.997489	0.365663	0.308183	0.638888	0.234459	0.507572	0.874342	0.102961	0.776596	0.943002	0.6465	0.0620663	0.271074
chrXVI:412250-412423:+	chrXVI:412293:+	chrXVI	412250	412423	+	0.210008	0.401102	0.895158	-0.587001	0.0222794	0.147865	-0.0990366	0.693943	0.938462	-0.759107	0.00326381	0.0714945	0.677652	0.00644619	0.0493635
chrXVI:412445-412517:+	chrXVI:412484:+	chrXVI	412445	412517	+	0.126429	0.652038	0.972468	-0.421741	0.152035	0.451742	-0.338221	0.23766	0.671044	-0.620932	0.0368923	0.287817	-0.266604	0.344394	0.74935
chrXVI:412566-412574:+	chrXVI:412574:+	chrXVI	412566	412574	+	-0.0309453	0.971812	0.997489	-1.27764	0.198845	0.518163	-0.871557	0.344257	0.774285	-0.623053	0.505736	NA	-1.67256	0.0780726	0.317255
chrXVI:412608-412619:+	chrXVI:412608:+	chrXVI	412608	412619	+	0.459286	0.479551	0.926482	-0.502739	0.472845	0.768648	-1.29404	0.0707451	0.366953	-0.935169	0.19584	0.605838	-3.22586	0.000182434	0.00247333
chrXVI:412995:+	chrXVI:412995:+	chrXVI	412995	412995	+	0.22906	0.84293	0.98946	-1.66164	0.230933	0.558017	-1.71947	0.192244	0.612336	-1.62541	0.236981	NA	0.559459	0.6238	0.92255
chrXVI:413227:+	chrXVI:413227:+	chrXVI	413227	413227	+	1.07916	0.456346	0.91822	-0.331177	0.834053	NA	-2.83071	0.159724	NA	-1.52677	0.388608	NA	-1.68492	0.304446	0.708034
chrXVI:413276:+	chrXVI:413276:+	chrXVI	413276	413276	+	2.89375	0.209172	NA	2.84258	0.223583	NA	1.79151	0.449823	NA	0.199082	0.939929	NA	-2.04414	0.445505	NA
chrXVI:414128:+	chrXVI:414128:+	chrXVI	414128	414128	+	1.89156	0.382756	NA	0.325145	0.896266	NA	2.37977	0.26824	NA	2.44075	0.262192	NA	2.08082	0.331922	NA
chrXVI:414658:+	chrXVI:414658:+	chrXVI	414658	414658	+	0.399509	0.858439	NA	-0.379984	0.872861	NA	-3.4288	0.186968	NA	-2.96238	0.254247	NA	0.991446	0.653326	NA
chrXVI:414690:+	chrXVI:414690:+	chrXVI	414690	414690	+	1.3914	0.47577	NA	-2.07294	0.379872	NA	1.19399	0.545811	NA	2.04632	0.294791	NA	1.34115	0.49021	NA
chrXVI:414798:+	chrXVI:414798:+	chrXVI	414798	414798	+	-3.25171	0.142927	NA	-1.49264	0.452825	NA	-1.08791	0.560762	NA	-0.438585	0.813127	NA	-1.39335	0.454317	NA
chrXVI:415710-415799:+	chrXVI:415734:+	chrXVI	415710	415799	+	0.314874	0.261711	0.780891	0.00920507	0.974111	0.99141	-0.0816343	0.7723	0.957858	0.0726797	0.797579	0.948921	-0.00307053	0.991277	0.997475
chrXVI:415835:+	chrXVI:415835:+	chrXVI	415835	415835	+	-0.0881198	0.949972	0.995883	-0.679872	0.66013	NA	0.584509	0.670895	NA	-0.745243	0.630898	NA	0.616269	0.64957	0.933221
chrXVI:416137:+	chrXVI:416137:+	chrXVI	416137	416137	+	2.26683	0.298078	NA	1.69367	0.45692	NA	2.52012	0.246785	NA	1.54046	0.501483	NA	1.5406	0.485753	NA
chrXVI:416739:+	chrXVI:416739:+	chrXVI	416739	416739	+	2.94504	0.212102	NA	4.05238	0.0822763	NA	2.78508	0.244396	NA	1.60499	0.541485	NA	3.75144	0.103254	NA
chrXVI:417343:+	chrXVI:417343:+	chrXVI	417343	417343	+	-1.29828	0.608253	NA	1.65237	0.482392	NA	-0.41259	0.866164	NA	-1.59792	0.551095	NA	-2.30861	0.388579	NA
chrXVI:417762:+	chrXVI:417762:+	chrXVI	417762	417762	+	-0.445638	0.880873	NA	3.41097	0.209864	NA	3.5199	0.188933	NA	3.18404	0.244992	NA	1.8099	0.517005	NA
chrXVI:418300-418408:+	chrXVI:418314:+	chrXVI	418300	418408	+	0.0221424	0.93513	0.994792	-0.0997128	0.720323	0.898518	-0.18318	0.50499	0.87431	-0.342596	0.222787	0.635368	-0.0682938	0.801394	0.948208
chrXVI:419505:+	chrXVI:419505:+	chrXVI	419505	419505	+	5.40231	0.00982918	NA	3.25481	0.145081	NA	2.19794	0.340775	NA	3.18966	0.154117	NA	0.767986	0.758276	NA
chrXVI:420720-420860:+	chrXVI:420741:+	chrXVI	420720	420860	+	0.0239778	0.918805	0.993622	-0.102926	0.664668	0.873654	-0.304259	0.19822	0.620871	0.0376581	0.873731	0.972389	-0.515969	0.0288025	0.158076
chrXVI:420909:+	chrXVI:420909:+	chrXVI	420909	420909	+	0.318488	0.852396	0.98946	0.218954	0.90211	NA	-2.17617	0.314708	NA	1.58252	0.346449	NA	0.796778	0.634639	0.928078
chrXVI:421405:+	chrXVI:421405:+	chrXVI	421405	421405	+	0.111911	0.929929	0.994629	-0.381657	0.776155	0.924637	-1.25134	0.363422	0.788135	-0.583883	0.667242	NA	-1.17746	0.37754	0.773432
chrXVI:421620:+	chrXVI:421620:+	chrXVI	421620	421620	+	4.15814	0.161841	NA	1.77218	0.58487	NA	2.78472	0.361069	NA	0.22558	0.944976	NA	-0.639517	0.844874	NA
chrXVI:422150:+	chrXVI:422150:+	chrXVI	422150	422150	+	3.75192	0.18558	NA	1.66546	0.593147	NA	4.00823	0.156989	NA	0.225582	0.942568	NA	-0.639516	0.838168	NA
chrXVI:422175:+	chrXVI:422175:+	chrXVI	422175	422175	+	4.45038	0.0455413	NA	4.56907	0.0420058	NA	4.19867	0.0610215	NA	0.225586	0.931283	NA	-0.639513	0.806879	NA
chrXVI:422463:+	chrXVI:422463:+	chrXVI	422463	422463	+	6.56014	0.000101627	0.003126	5.84808	0.000624165	0.0123326	5.78784	0.000664446	0.0147601	1.63046	0.450172	NA	1.85327	0.342013	0.747125
chrXVI:422490-422499:+	chrXVI:422490:+	chrXVI	422490	422499	+	5.33119	0.00128479	0.0230748	3.04769	0.0789248	0.316399	4.6842	0.00490968	0.0637493	0.206977	0.922799	NA	-0.641113	0.765991	0.948208
chrXVI:422780-422782:+	chrXVI:422780:+	chrXVI	422780	422782	+	3.14076	0.0156998	0.141551	0.758024	0.605095	0.845525	2.42981	0.0658026	0.350906	0.348689	0.818178	NA	0.830098	0.546536	0.881028
chrXVI:425777:+	chrXVI:425777:+	chrXVI	425777	425777	+	-0.094745	0.943515	0.995529	-2.22626	0.23104	0.558172	0.259815	0.844697	0.974226	0.907123	0.490583	NA	1.60335	0.201775	0.570998
chrXVI:425823-425895:+	chrXVI:425865:+	chrXVI	425823	425895	+	-0.200354	0.525106	0.94653	0.137028	0.669926	0.876316	0.65353	0.0334328	0.228988	0.809415	0.00923672	0.134773	2.4849	4.61e-17	4.7e-15
chrXVI:425939-425953:+	chrXVI:425939:+	chrXVI	425939	425953	+	-0.0800484	0.943675	0.995529	-0.0420504	0.971614	0.990672	0.497961	0.654667	0.927728	-0.484797	0.691925	NA	0.980197	0.365271	0.764489
chrXVI:426023-426078:+	chrXVI:426047:+	chrXVI	426023	426078	+	0.210496	0.559096	0.957731	0.49229	0.179255	0.491847	0.40892	0.256465	0.692173	0.420188	0.252871	0.664746	-0.338669	0.354159	0.756604
chrXVI:426111-426162:+	chrXVI:426111:+	chrXVI	426111	426162	+	-0.0618846	0.901655	0.993129	0.80441	0.106111	0.37255	0.238918	0.632023	0.920094	-0.0962851	0.852714	0.966111	-0.779457	0.128716	0.43712
chrXVI:426193-426221:+	chrXVI:426213:+	chrXVI	426193	426221	+	0.340431	0.389867	0.887381	0.495352	0.217562	0.541978	0.126989	0.750937	0.950364	-0.293159	0.479308	0.822687	-0.464501	0.248611	0.637408
chrXVI:426256-426277:+	chrXVI:426256:+	chrXVI	426256	426277	+	0.138581	0.738625	0.986353	0.033309	0.938008	0.980891	-0.119771	0.776459	0.95931	0.313224	0.458763	0.811718	0.168096	0.683903	0.946717
chrXVI:426410:+	chrXVI:426410:+	chrXVI	426410	426410	+	1.04504	0.61391	NA	-1.41251	0.565517	NA	0.434096	0.837329	NA	-0.188397	0.932516	NA	-2.3221	0.343355	NA
chrXVI:426697:+	chrXVI:426697:+	chrXVI	426697	426697	+	0.255947	0.838825	0.989188	1.8609	0.123906	0.404572	0.62916	0.613824	0.915294	-0.0780608	0.954155	NA	0.706419	0.562838	0.889207
chrXVI:426796:+	chrXVI:426796:+	chrXVI	426796	426796	+	0.75578	0.568193	0.960285	-0.0906117	0.950094	NA	0.867939	0.513555	0.877034	-1.26235	0.443208	NA	0.708187	0.591051	0.906098
chrXVI:427864-427955:+	chrXVI:427927:+	chrXVI	427864	427955	+	-0.172482	0.400242	0.894495	-0.440657	0.0360213	0.203686	-0.281806	0.171995	0.582429	-0.0269201	0.896794	0.976891	-0.139603	0.494371	0.850058
chrXVI:428569:+	chrXVI:428569:+	chrXVI	428569	428569	+	-0.316966	0.817542	0.987733	0.819617	0.542373	0.809635	0.414165	0.757247	0.952301	0.416107	0.761381	NA	0.25892	0.845445	0.959828
chrXVI:429751:+	chrXVI:429751:+	chrXVI	429751	429751	+	0.824944	0.581408	0.96253	0.0583781	0.970834	NA	0.45749	0.764083	NA	0.640656	0.67822	NA	-1.07356	0.508433	0.858754
chrXVI:429780-429881:+	chrXVI:429815:+	chrXVI	429780	429881	+	-0.12481	0.505717	0.937989	0.00172521	0.992696	0.997531	-0.166707	0.374893	0.796487	0.0842166	0.654683	0.90179	-0.285054	0.12845	0.436419
chrXVI:429902-429921:+	chrXVI:429902:+	chrXVI	429902	429921	+	0.156097	0.798123	0.987504	-0.723321	0.274758	0.60682	-0.363062	0.56296	0.894488	-0.815299	0.2207	0.632863	-0.262349	0.669668	0.941553
chrXVI:430337:+	chrXVI:430337:+	chrXVI	430337	430337	+	0.005724	0.997173	0.999954	1.84237	0.227158	NA	1.90846	0.203227	NA	0.438747	0.789601	NA	0.647469	0.674849	0.942869
chrXVI:430786:+	chrXVI:430786:+	chrXVI	430786	430786	+	2.75888	0.289234	NA	-1.14131	0.697545	NA	0.79733	0.772228	NA	0.19673	0.945982	NA	0.940083	0.727259	NA
chrXVI:431069:+	chrXVI:431069:+	chrXVI	431069	431069	+	1.18182	0.60149	NA	0.723742	0.758406	NA	0.341636	0.883933	NA	-0.000402365	0.999869	NA	-3.08654	0.238788	NA
chrXVI:431106:+	chrXVI:431106:+	chrXVI	431106	431106	+	0.578846	0.82515	NA	-0.629225	0.827002	NA	1.9062	0.456614	NA	-2.07007	0.474492	NA	-1.40528	0.622891	NA
chrXVI:431178-431199:+	chrXVI:431199:+	chrXVI	431178	431199	+	2.11727	0.00589718	0.0719198	1.32972	0.0984258	0.357062	1.80733	0.0200911	0.163883	0.347646	0.683817	0.912363	0.428901	0.594128	0.908065
chrXVI:431252:+	chrXVI:431252:+	chrXVI	431252	431252	+	-1.45614	0.463327	0.921958	0.955957	0.591956	NA	1.14485	0.512277	NA	-3.14948	0.155843	NA	0.369864	0.834048	NA
chrXVI:432278-432316:+	chrXVI:432310:+	chrXVI	432278	432316	+	0.641128	0.458311	0.918922	0.666578	0.46552	0.764307	0.176321	0.846832	0.974281	1.53011	0.0727768	0.400916	4.62716	3.13e-09	1.13e-07
chrXVI:432338-432415:+	chrXVI:432376:+	chrXVI	432338	432415	+	-0.477972	0.580267	0.96253	-3.14587	0.0474251	0.237079	0.0667217	0.936648	0.986697	-0.429084	0.642362	0.897489	4.12483	2.83e-08	8.73e-07
chrXVI:432467-432580:+	chrXVI:432541:+	chrXVI	432467	432580	+	-0.245053	0.236874	0.752126	0.386232	0.0623445	0.278992	-0.126522	0.541502	0.886067	0.190592	0.358052	0.753999	-0.509425	0.0139607	0.0906096
chrXVI:432728:+	chrXVI:432728:+	chrXVI	432728	432728	+	0.91745	0.619868	NA	1.94775	0.286031	NA	1.66809	0.357271	NA	0.98601	0.605703	NA	0.0918498	0.961706	NA
chrXVI:432827:+	chrXVI:432827:+	chrXVI	432827	432827	+	1.06398	0.601198	NA	2.13093	0.289994	NA	1.19649	0.557597	NA	-0.718663	0.761869	NA	-1.47124	0.535441	NA
chrXVI:432874:+	chrXVI:432874:+	chrXVI	432874	432874	+	1.27813	0.266888	0.785957	1.44182	0.218732	0.543301	0.0196889	0.987235	0.998352	0.0371649	0.976728	NA	0.531826	0.650286	0.933668
chrXVI:432901:+	chrXVI:432901:+	chrXVI	432901	432901	+	-2.96924	0.221032	NA	0.115518	0.955575	NA	-1.146	0.592407	NA	-2.33693	0.330815	NA	-1.59677	0.457136	NA
chrXVI:432945-432959:+	chrXVI:432945:+	chrXVI	432945	432959	+	-0.932026	0.493443	0.932777	0.0527999	0.968412	NA	-0.226453	0.863241	0.976755	0.649499	0.613945	NA	-1.18537	0.38606	0.778402
chrXVI:433001:+	chrXVI:433001:+	chrXVI	433001	433001	+	1.32304	0.703316	NA	1.75723	0.614885	NA	1.8182	0.598916	NA	-1.16491	0.751327	NA	-2.03001	0.580797	NA
chrXVI:433054-433065:+	chrXVI:433054:+	chrXVI	433054	433065	+	-1.01577	0.480139	0.927136	-0.958786	0.524525	0.799673	0.540911	0.691126	0.937431	0.0110029	0.993785	NA	-1.40786	0.333875	0.740237
chrXVI:433089:+	chrXVI:433089:+	chrXVI	433089	433089	+	-0.985774	0.568397	NA	-2.30363	0.273774	NA	-0.833587	0.630565	NA	-0.845547	0.637128	NA	-0.527524	0.752791	NA
chrXVI:433120-433123:+	chrXVI:433123:+	chrXVI	433120	433123	+	0.52852	0.707849	0.984303	0.732861	0.610921	NA	0.726858	0.60632	NA	-1.27574	0.455819	NA	-1.36917	0.382405	0.775487
chrXVI:433171:+	chrXVI:433171:+	chrXVI	433171	433171	+	0.604194	0.618303	0.966091	0.21594	0.86667	0.958897	0.589627	0.629836	0.919518	0.783845	0.527418	NA	0.0945137	0.938708	0.984819
chrXVI:433228:+	chrXVI:433228:+	chrXVI	433228	433228	+	-1.452	0.366525	NA	-1.13418	0.493599	NA	-0.928392	0.55565	NA	-0.88557	0.584871	NA	-2.54426	0.144059	NA
chrXVI:433311-433323:+	chrXVI:433311:+	chrXVI	433311	433323	+	0.402841	0.580726	0.96253	1.4768	0.0397256	0.21407	1.07847	0.131652	0.511506	0.569925	0.447399	0.807932	-0.203201	0.785222	0.948208
chrXVI:433486-433510:+	chrXVI:433489:+	chrXVI	433486	433510	+	0.073772	0.919499	0.993622	-0.505078	0.521054	0.797635	0.383046	0.598236	0.909396	-0.430863	0.581042	0.869259	-0.592096	0.427355	0.804006
chrXVI:433535-433592:+	chrXVI:433555:+	chrXVI	433535	433592	+	0.124306	0.813824	0.987504	0.256246	0.634739	0.859111	0.00904377	0.98648	0.998319	-0.596762	0.291517	0.700751	-1.33259	0.0174248	0.107993
chrXVI:433638-433687:+	chrXVI:433666:+	chrXVI	433638	433687	+	0.519459	0.377097	0.879378	0.830838	0.163905	0.469846	0.601903	0.308063	0.743642	0.205803	0.738059	0.928329	-0.10065	0.866297	0.965824
chrXVI:433773-433807:+	chrXVI:433779:+	chrXVI	433773	433807	+	1.01386	0.0665993	0.380888	0.907026	0.111308	0.383034	0.574792	0.309238	0.744909	0.268863	0.648469	0.900233	-0.454099	0.436965	0.810752
chrXVI:433828-433844:+	chrXVI:433829:+	chrXVI	433828	433844	+	0.590002	0.515751	0.94205	0.960724	0.297649	0.629398	1.26598	0.155701	0.555031	-0.294152	0.771184	NA	0.323536	0.722456	0.948208
chrXVI:433874-433904:+	chrXVI:433874:+	chrXVI	433874	433904	+	-0.606592	0.343717	0.852869	0.463771	0.461783	0.761188	0.415157	0.503269	0.873475	-0.700663	0.297491	0.70313	-1.33961	0.0428114	0.209215
chrXVI:433936-433939:+	chrXVI:433939:+	chrXVI	433936	433939	+	0.0792493	0.954787	0.996166	1.33223	0.32876	0.654045	1.04258	0.441276	0.842421	-0.950518	0.556192	NA	-0.147376	0.91619	0.978089
chrXVI:433980-434039:+	chrXVI:433989:+	chrXVI	433980	434039	+	-0.074662	0.875025	0.989808	-0.000891473	0.998542	0.999747	0.564783	0.22778	0.659066	-0.828904	0.107008	0.476653	-0.953941	0.0512595	0.237264
chrXVI:434254-434280:+	chrXVI:434259:+	chrXVI	434254	434280	+	0.252976	0.543271	0.952772	-0.106587	0.806967	0.937173	0.0775637	0.854083	0.974955	-0.769026	0.0920376	0.445766	0.188966	0.64856	0.933065
chrXVI:434311-434383:+	chrXVI:434321:+	chrXVI	434311	434383	+	-0.267175	0.414465	0.902098	-0.474895	0.161867	0.46681	-0.588781	0.0774346	0.3854	-0.40096	0.235452	0.648976	-0.392114	0.230197	0.612712
chrXVI:434427-434435:+	chrXVI:434430:+	chrXVI	434427	434435	+	1.1558	0.258083	0.776786	-0.0288072	0.979613	0.993117	0.635217	0.544551	0.887888	0.347908	0.750335	NA	0.953222	0.351166	0.754078
chrXVI:434461-434497:+	chrXVI:434473:+	chrXVI	434461	434497	+	-0.111349	0.721003	0.985231	-0.500027	0.125367	0.406768	-0.462914	0.145263	0.535364	-0.357554	0.268978	0.682241	0.0279403	0.927985	0.981169
chrXVI:434523:+	chrXVI:434523:+	chrXVI	434523	434523	+	0.469586	0.739104	0.986353	-2.25644	0.245388	NA	0.588926	0.67705	0.933469	0.197766	0.893243	NA	0.40061	0.775461	0.948208
chrXVI:435509:+	chrXVI:435509:+	chrXVI	435509	435509	+	4.15813	0.159404	NA	0.257959	0.93679	NA	2.78054	0.359185	NA	1.58965	0.621944	NA	2.20709	0.469025	NA
chrXVI:443763:+	chrXVI:443763:+	chrXVI	443763	443763	+	-4.63525	0.0289177	0.217724	-0.186219	0.912067	NA	-2.98887	0.158718	NA	0.574893	0.724896	NA	0.0677787	0.966549	0.990944
chrXVI:443965:+	chrXVI:443965:+	chrXVI	443965	443965	+	0.153256	0.884373	0.990898	0.264433	0.809203	0.93792	-0.0424999	0.968609	0.994464	1.07767	0.300592	NA	1.3851	0.166205	0.511118
chrXVI:443996-444008:+	chrXVI:444000:+	chrXVI	443996	444008	+	-1.63203	0.14905	0.60882	-5.19243	0.0030225	0.0380172	-1.07808	0.328196	0.760428	-0.677043	0.541302	NA	0.220147	0.830407	0.955031
chrXVI:444488-444578:+	chrXVI:444525:+	chrXVI	444488	444578	+	-0.462725	0.0245227	0.193809	-0.581773	0.00516535	0.0544738	-0.255871	0.213631	0.639934	-0.473991	0.0224483	0.223957	-0.78814	0.000130911	0.00185444
chrXVI:444670-444702:+	chrXVI:444690:+	chrXVI	444670	444702	+	0.636167	0.404835	0.896812	0.917628	0.238343	0.566629	0.987223	0.193607	0.614475	0.226024	0.780383	0.944422	0.204467	0.790995	0.948208
chrXVI:444787:+	chrXVI:444787:+	chrXVI	444787	444787	+	-1.33926	0.484622	NA	-0.699307	0.71607	NA	-1.49625	0.444216	NA	-2.52988	0.253835	NA	-0.712378	0.700882	NA
chrXVI:444808:+	chrXVI:444808:+	chrXVI	444808	444808	+	-0.076122	0.954752	0.996166	0.655783	0.624497	NA	0.124288	0.926193	0.984627	-0.50096	0.729283	NA	-0.921341	0.509216	0.859202
chrXVI:444837-444844:+	chrXVI:444837:+	chrXVI	444837	444844	+	0.655739	0.639638	0.969819	1.14611	0.41675	0.727107	0.726984	0.605346	0.911961	-0.324567	0.83299	NA	-0.290675	0.840741	0.958426
chrXVI:444903-444909:+	chrXVI:444909:+	chrXVI	444903	444909	+	-0.173845	0.842649	0.98946	-1.80188	0.0786025	0.315844	-0.69261	0.442236	0.842466	-1.43856	0.143186	NA	-1.29141	0.156406	0.492868
chrXVI:445537:+	chrXVI:445537:+	chrXVI	445537	445537	+	-0.473719	0.734718	0.986114	0.753195	0.577007	0.829641	0.922296	0.480866	0.862406	0.880316	0.511069	NA	0.654647	0.615247	0.919196
chrXVI:451231-451274:+	chrXVI:451252:+	chrXVI	451231	451274	+	-0.440806	0.322272	0.839013	-1.5339	0.00354891	0.0422763	0.0710228	0.871298	0.977255	-0.001513	0.997328	0.99916	1.25658	0.00267654	0.0243153
chrXVI:451530-451603:+	chrXVI:451571:+	chrXVI	451530	451603	+	0.171842	0.681284	0.978859	0.185034	0.665101	0.873911	0.996278	0.0158837	0.140332	1.24574	0.00268222	0.0628743	3.28466	4.87e-16	4.45e-14
chrXVI:451858-451882:+	chrXVI:451870:+	chrXVI	451858	451882	+	0.144172	0.866367	0.98946	1.59989	0.0518636	0.25109	0.920405	0.267165	0.704508	-1.04737	0.317326	0.72122	3.23825	3.29e-05	0.000549261
chrXVI:451948:+	chrXVI:451948:+	chrXVI	451948	451948	+	2.90471	0.1651	0.641008	3.75283	0.0711811	NA	4.37111	0.0299493	0.213066	0.22558	0.926036	NA	5.86896	0.00290938	0.026074
chrXVI:451969:+	chrXVI:451969:+	chrXVI	451969	451969	+	2.54963	0.306992	NA	1.67088	0.541984	NA	2.79223	0.26248	NA	1.77075	0.512052	NA	4.81816	0.0426275	NA
chrXVI:453395-453440:+	chrXVI:453403:+	chrXVI	453395	453440	+	-0.449586	0.19266	0.688786	-0.205966	0.555912	0.817601	-0.481524	0.165546	0.572092	0.623819	0.0683561	0.392109	-0.392899	0.252256	0.642057
chrXVI:454055:+	chrXVI:454055:+	chrXVI	454055	454055	+	2.54809	0.338373	NA	3.16665	0.235558	NA	2.20696	0.417461	NA	0.225574	0.938157	NA	4.59438	0.0720455	NA
chrXVI:454094-454100:+	chrXVI:454094:+	chrXVI	454094	454100	+	1.29005	0.302258	0.822535	0.558977	0.675832	0.878827	-0.913062	0.531344	0.883224	1.78895	0.154993	NA	2.73169	0.0244974	0.140016
chrXVI:454121-454133:+	chrXVI:454133:+	chrXVI	454121	454133	+	1.00916	0.261287	0.780456	0.893694	0.34131	0.665508	1.26589	0.157848	0.558893	1.38016	0.129933	0.516893	3.18766	0.000186516	0.00251948
chrXVI:455236-455255:+	chrXVI:455255:+	chrXVI	455236	455255	+	0.558425	0.658058	0.973833	-1.68377	0.352746	0.675487	1.80893	0.133488	0.514454	1.06422	0.403862	NA	3.76525	0.00118841	0.0124245
chrXVI:455298:+	chrXVI:455298:+	chrXVI	455298	455298	+	0.585478	0.773686	0.987504	1.84486	0.345591	0.66915	0.733701	0.719916	0.943639	2.40441	0.20499	NA	5.13028	0.00402787	0.033969
chrXVI:455431:+	chrXVI:455431:+	chrXVI	455431	455431	+	-1.47458	0.547839	NA	1.50604	0.475984	NA	-0.248019	0.912287	NA	-0.686463	0.775757	NA	1.37007	0.508101	NA
chrXVI:455455:+	chrXVI:455455:+	chrXVI	455455	455455	+	-0.0231572	0.989366	0.999742	0.581833	0.739193	NA	-0.864457	0.646524	NA	0.495237	0.777735	NA	1.49735	0.359445	NA
chrXVI:455488-455513:+	chrXVI:455513:+	chrXVI	455488	455513	+	-0.592757	0.587789	0.963484	0.46621	0.663744	0.873153	-1.37147	0.246648	0.681661	-2.14597	0.12501	NA	0.936224	0.360726	0.761309
chrXVI:455617:+	chrXVI:455617:+	chrXVI	455617	455617	+	-0.986059	0.580505	NA	-1.14692	0.54094	NA	-3.12759	0.155484	NA	-0.644995	0.722303	NA	-3.56508	0.100915	NA
chrXVI:455674:+	chrXVI:455674:+	chrXVI	455674	455674	+	-1.37959	0.424532	0.907583	0.47334	0.772845	NA	-3.12518	0.141582	NA	-0.334538	0.843357	NA	-2.63999	0.162455	0.504206
chrXVI:455741:+	chrXVI:455741:+	chrXVI	455741	455741	+	-3.98577	0.164096	NA	-1.87467	0.510556	NA	-3.78098	0.186857	NA	0.301765	0.906462	NA	-2.78604	0.327121	NA
chrXVI:456203-456224:+	chrXVI:456203:+	chrXVI	456203	456224	+	-0.593509	0.424963	0.907699	0.124913	0.866531	0.958874	-0.466004	0.532972	0.883822	0.197591	0.789208	0.947962	0.423937	0.547814	0.881784
chrXVI:456259-456277:+	chrXVI:456259:+	chrXVI	456259	456277	+	-1.13275	0.12895	0.565575	-0.72519	0.343637	0.667549	-1.33279	0.0850511	0.406528	0.71373	0.305155	0.710432	0.626791	0.355241	0.757799
chrXVI:456840-456863:+	chrXVI:456859:+	chrXVI	456840	456863	+	0.118246	0.907013	0.993278	2.34468	0.0120282	0.0979309	0.877758	0.367758	0.79123	3.28275	0.000320153	0.0145244	0.101447	0.919105	0.978927
chrXVI:458711-458783:+	chrXVI:458742:+	chrXVI	458711	458783	+	-0.630362	0.00565816	0.0702637	-1.16887	7.35e-07	5.56e-05	-0.436572	0.0553464	0.315624	0.062694	0.783192	0.945577	-0.27598	0.221811	0.60086
chrXVI:459890-460019:+	chrXVI:459938:+	chrXVI	459890	460019	+	-0.164047	0.421682	0.906205	-0.74269	0.000392793	0.00881476	-0.20519	0.316496	0.752083	0.0849613	0.679354	0.910753	0.0375286	0.853525	0.962236
chrXVI:462371-462408:+	chrXVI:462373:+	chrXVI	462371	462408	+	2.19397	0.00026373	0.00677078	1.97183	0.00145523	0.0228487	2.05695	0.000697741	0.0152423	0.894032	0.174265	0.578356	3.85086	5.14e-11	2.39e-09
chrXVI:463993-463995:+	chrXVI:463995:+	chrXVI	463993	463995	+	0.209502	0.911381	0.993278	1.35716	0.458831	NA	-1.14483	0.605499	NA	-0.72977	0.736588	NA	3.3231	0.051343	0.237478
chrXVI:464087:+	chrXVI:464087:+	chrXVI	464087	464087	+	-1.8375	0.601029	NA	-1.1339	0.746932	NA	-1.63271	0.642188	NA	-1.16629	0.73996	NA	3.42322	0.288392	NA
chrXVI:464265-464464:+	chrXVI:464356:+	chrXVI	464265	464464	+	-0.210423	0.236005	0.750684	-0.159099	0.371897	0.692572	-0.258718	0.145561	0.535943	0.354497	0.0460226	0.321374	-0.441387	0.0129459	0.0853433
chrXVI:464801:+	chrXVI:464801:+	chrXVI	464801	464801	+	0.419487	0.73783	0.986317	0.523185	0.68546	0.883107	0.754292	0.545087	0.888173	-0.155067	0.908781	NA	-0.103049	0.935467	0.983751
chrXVI:464914:+	chrXVI:464914:+	chrXVI	464914	464914	+	0.348073	0.807032	0.987504	1.52517	0.273955	0.606102	0.619655	0.66254	0.929681	1.57064	0.258747	NA	0.00527552	0.997071	0.999386
chrXVI:464940:+	chrXVI:464940:+	chrXVI	464940	464940	+	2.37176	0.100717	0.492589	1.82005	0.229439	0.556055	2.08725	0.154346	0.553207	2.94429	0.0421951	NA	1.15815	0.439099	0.811812
chrXVI:465074:+	chrXVI:465074:+	chrXVI	465074	465074	+	-2.09074	0.260206	NA	-2.02914	0.300733	NA	-2.44511	0.208679	NA	-0.956451	0.596254	NA	-2.10677	0.250951	NA
chrXVI:465224:+	chrXVI:465224:+	chrXVI	465224	465224	+	-0.605692	0.684521	0.979465	-0.488239	0.752431	NA	-0.407387	0.78468	NA	-0.425285	0.782143	NA	-0.0202215	0.988809	0.996844
chrXVI:465450-465463:+	chrXVI:465452:+	chrXVI	465450	465463	+	-0.516508	0.556048	0.957363	0.0315031	0.971615	0.990672	-0.215785	0.804695	0.967737	-0.362195	0.689861	0.913089	0.288641	0.731593	0.948208
chrXVI:465842-465889:+	chrXVI:465884:+	chrXVI	465842	465889	+	-0.527289	0.0675	0.383628	-0.557063	0.0584622	0.268707	-0.22975	0.424689	0.830598	0.154587	0.592077	0.875333	0.0899462	0.751858	0.948208
chrXVI:465913:+	chrXVI:465913:+	chrXVI	465913	465913	+	-0.439717	0.767134	0.987383	-1.10619	0.513799	NA	0.458493	0.748423	0.949858	1.27137	0.367626	NA	0.639874	0.647526	0.932805
chrXVI:467106:+	chrXVI:467106:+	chrXVI	467106	467106	+	2.23846	0.0693789	0.39058	0.613696	0.652411	0.868308	1.13015	0.378037	0.798901	1.3269	0.307197	NA	-0.0446894	0.973373	0.992271
chrXVI:467131-467209:+	chrXVI:467157:+	chrXVI	467131	467209	+	0.11952	0.608072	0.965044	-0.0101767	0.965576	0.989474	-0.148248	0.527093	0.881946	0.200181	0.394198	0.776317	-0.243103	0.297862	0.70168
chrXVI:468122-468154:+	chrXVI:468146:+	chrXVI	468122	468154	+	6.86862	4.22e-06	0.000226514	5.61805	0.000190866	0.00512653	5.3872	0.000337752	0.00882691	3.1329	0.0472514	0.325514	0.33372	0.853716	0.962332
chrXVI:469848-469936:+	chrXVI:469879:+	chrXVI	469848	469936	+	0.153306	0.447528	0.916477	0.280112	0.166134	0.473326	0.0802788	0.691096	0.937431	0.578223	0.00420967	0.0852873	0.283587	0.159649	0.49914
chrXVI:469998:+	chrXVI:469998:+	chrXVI	469998	469998	+	0.657181	0.621674	0.966091	1.49501	0.258598	0.588261	1.27293	0.330455	0.762679	1.61703	0.21893	NA	1.48988	0.245545	0.633954
chrXVI:470058:+	chrXVI:470058:+	chrXVI	470058	470058	+	0.372201	0.761373	0.987091	1.62783	0.17318	0.482993	0.737491	0.54401	0.887604	0.168221	0.89722	NA	0.938594	0.428845	0.80514
chrXVI:470135-470136:+	chrXVI:470135:+	chrXVI	470135	470136	+	0.105042	0.927329	0.994512	0.94208	0.410825	0.722241	-0.561948	0.641983	0.923453	-1.27819	0.345372	NA	-0.0936728	0.935202	0.983697
chrXVI:470401:+	chrXVI:470401:+	chrXVI	470401	470401	+	-1.46097	0.498217	NA	-0.118523	0.954196	NA	-0.174543	0.931045	NA	-1.6115	0.485091	NA	0.346932	0.859199	NA
chrXVI:470724:+	chrXVI:470724:+	chrXVI	470724	470724	+	2.03126	0.323695	0.839587	3.62613	0.072214	NA	1.71939	0.411988	NA	2.47749	0.232293	NA	0.778169	0.71766	0.948208
chrXVI:470858-470864:+	chrXVI:470858:+	chrXVI	470858	470864	+	1.79112	0.324303	0.83989	2.39709	0.188247	NA	0.448228	0.817132	NA	0.1544	0.940193	NA	0.885396	0.633819	NA
chrXVI:470897:+	chrXVI:470897:+	chrXVI	470897	470897	+	2.6881	0.270914	NA	3.76509	0.118426	NA	4.19857	0.0754001	NA	2.45727	0.336069	NA	2.89588	0.229446	NA
chrXVI:470918-470924:+	chrXVI:470918:+	chrXVI	470918	470924	+	-0.147812	0.915192	0.993278	1.13427	0.401458	0.715186	0.0694784	0.960045	0.992147	0.01546	0.991395	NA	0.0551357	0.967711	0.991179
chrXVI:470947-470957:+	chrXVI:470957:+	chrXVI	470947	470957	+	0.315268	0.758634	0.986786	0.587207	0.574401	0.828899	0.602061	0.556072	0.892255	0.113418	0.915801	NA	0.470605	0.642546	0.930852
chrXVI:471054:+	chrXVI:471054:+	chrXVI	471054	471054	+	1.81857	0.317696	0.8352	2.02794	0.271966	NA	1.17871	0.528479	NA	1.22391	0.521376	NA	1.2554	0.4948	0.850072
chrXVI:471091-471119:+	chrXVI:471104:+	chrXVI	471091	471119	+	0.995302	0.320591	0.83753	1.03334	0.31561	0.644391	1.40212	0.159068	0.561327	1.82101	0.0680045	0.391394	1.46561	0.136533	0.453974
chrXVI:471170:+	chrXVI:471170:+	chrXVI	471170	471170	+	-1.04898	0.259653	0.77872	-0.312475	0.736517	0.905761	-0.852124	0.360006	0.785775	-0.719159	0.450767	NA	-0.500192	0.576564	0.897179
chrXVI:471222-471226:+	chrXVI:471222:+	chrXVI	471222	471226	+	2.21156	0.202361	0.703879	2.19436	0.213348	NA	0.664268	0.717601	NA	1.51372	0.401629	NA	-1.77221	0.418613	0.798672
chrXVI:471280-471300:+	chrXVI:471280:+	chrXVI	471280	471300	+	0.0325836	0.97147	0.997489	0.304329	0.744965	0.910188	0.625825	0.483878	0.863516	0.715742	0.432086	NA	0.648818	0.460967	0.82801
chrXVI:471366-471390:+	chrXVI:471373:+	chrXVI	471366	471390	+	-0.415622	0.675599	0.977623	1.14013	0.232249	0.559572	0.414283	0.666917	0.931344	0.806109	0.404234	0.782954	0.942445	0.313694	0.718785
chrXVI:471429:+	chrXVI:471429:+	chrXVI	471429	471429	+	1.35229	0.422319	0.906423	1.6464	0.336847	NA	0.345355	0.847713	NA	1.66338	0.331029	NA	1.95891	0.23434	0.618729
chrXVI:471453-471458:+	chrXVI:471453:+	chrXVI	471453	471458	+	-0.341741	0.828724	0.988315	1.86122	0.206361	NA	1.27401	0.388219	0.807373	-0.190234	0.908064	NA	0.165352	0.91322	0.977699
chrXVI:471489-471491:+	chrXVI:471491:+	chrXVI	471489	471491	+	-0.550597	0.57278	0.960883	0.556138	0.558289	0.818669	0.652572	0.478838	0.861559	1.04428	0.259046	NA	0.698858	0.440822	0.812965
chrXVI:471568:+	chrXVI:471568:+	chrXVI	471568	471568	+	-0.700402	0.79099	NA	-2.33609	0.407236	NA	-1.39384	0.620866	NA	1.77603	0.475373	NA	0.398097	0.87422	NA
chrXVI:471596:+	chrXVI:471596:+	chrXVI	471596	471596	+	0.38086	0.785575	0.987504	-0.580024	0.703796	NA	-0.708268	0.633394	NA	-1.57397	0.349498	NA	-0.196117	0.890038	0.97173
chrXVI:471659:+	chrXVI:471659:+	chrXVI	471659	471659	+	-1.36517	0.542614	0.952628	1.41425	0.452175	NA	1.182	0.524734	NA	2.01882	0.271013	NA	1.62288	0.369566	NA
chrXVI:471723-471766:+	chrXVI:471746:+	chrXVI	471723	471766	+	-0.0111527	0.992065	0.999854	0.929993	0.40285	0.716405	0.138472	0.901931	0.980617	-0.0107927	0.992573	NA	0.1161	0.916608	0.978143
chrXVI:471809-471841:+	chrXVI:471821:+	chrXVI	471809	471841	+	0.499957	0.623542	0.966215	0.29338	0.785397	0.927567	0.620792	0.54379	0.887516	1.20445	0.236591	NA	1.33499	0.174401	0.524935
chrXVI:472173:+	chrXVI:472173:+	chrXVI	472173	472173	+	-0.375287	0.883286	NA	1.20481	0.613511	NA	2.79147	0.204675	NA	1.26612	0.59341	NA	2.85764	0.190904	NA
chrXVI:472218-472239:+	chrXVI:472218:+	chrXVI	472218	472239	+	-0.470364	0.589886	0.963484	-0.644401	0.492094	0.780762	-0.682268	0.44806	0.84514	0.135493	0.877205	0.972592	1.54439	0.0555368	0.250801
chrXVI:472275-472286:+	chrXVI:472286:+	chrXVI	472275	472286	+	-1.3636	0.23094	0.744676	-0.973894	0.4073	0.719768	-0.257296	0.808875	0.968408	0.610931	0.557992	NA	1.21837	0.221821	0.60086
chrXVI:475157-475199:+	chrXVI:475166:+	chrXVI	475157	475199	+	-0.119706	0.796023	0.987504	-0.119372	0.807588	0.937372	-0.0193419	0.966918	0.994082	-0.525134	0.302715	0.707778	3.3561	1.37e-15	1.18e-13
chrXVI:477810:+	chrXVI:477810:+	chrXVI	477810	477810	+	4.62962	0.0442636	NA	3.25209	0.178389	NA	3.78476	0.10579	NA	1.60432	0.544529	NA	-0.639515	0.811746	NA
chrXVI:479160-479241:+	chrXVI:479168:+	chrXVI	479160	479241	+	-0.509979	0.0356801	0.251473	-0.817114	0.00124771	0.020375	-0.442534	0.0694834	0.363038	0.104905	0.666433	0.906715	0.0630438	0.791497	0.948208
chrXVI:479269:+	chrXVI:479269:+	chrXVI	479269	479269	+	-0.752113	0.661814	NA	-1.17975	0.531394	NA	-0.0122245	0.994171	NA	-0.238254	0.890924	NA	-0.573859	0.733627	NA
chrXVI:479305:+	chrXVI:479305:+	chrXVI	479305	479305	+	0.595548	0.63123	0.968469	-0.23855	0.856511	0.95476	-1.49937	0.283329	0.719532	-0.178578	0.891815	NA	-2.02048	0.153026	0.485888
chrXVI:479886:+	chrXVI:479886:+	chrXVI	479886	479886	+	-1.37715	0.384562	0.884294	0.0604457	0.967765	NA	0.02188	0.988024	NA	0.202328	0.891341	NA	-1.63504	0.304867	0.708653
chrXVI:480007:+	chrXVI:480007:+	chrXVI	480007	480007	+	0.756182	0.590508	0.963484	0.148762	0.920342	NA	-0.151712	0.917801	NA	-0.865029	0.591593	NA	-0.0120474	0.993293	0.997831
chrXVI:480361:+	chrXVI:480361:+	chrXVI	480361	480361	+	0.381705	0.824875	0.988315	-0.335037	0.85623	NA	-0.798178	0.665173	NA	0.471914	0.789067	NA	-0.857713	0.634695	NA
chrXVI:480431-480553:+	chrXVI:480507:+	chrXVI	480431	480553	+	-0.402645	0.0916515	0.464914	-0.474846	0.0490151	0.24184	-0.02199	0.926473	0.984804	-0.0643177	0.788469	0.947771	0.223041	0.34702	0.751829
chrXVI:480733:+	chrXVI:480733:+	chrXVI	480733	480733	+	0.316291	0.895914	NA	-2.04829	0.44683	NA	2.21889	0.338606	NA	-2.08068	0.439676	NA	-0.497529	0.841746	NA
chrXVI:480759-480771:+	chrXVI:480767:+	chrXVI	480759	480771	+	-0.00220966	0.996395	0.999954	-0.670361	0.209036	0.530826	0.514438	0.287116	0.723007	-0.638861	0.22872	0.642782	0.38978	0.416065	0.797683
chrXVI:480807:+	chrXVI:480807:+	chrXVI	480807	480807	+	1.10822	0.531886	0.949048	0.875085	0.638367	NA	1.08145	0.545713	NA	0.616467	0.744661	NA	2.09782	0.221521	NA
chrXVI:481000:+	chrXVI:481000:+	chrXVI	481000	481000	+	0.824575	0.627421	0.967122	1.84896	0.269193	NA	2.46308	0.127602	NA	1.13169	0.514334	NA	1.06305	0.523391	0.867479
chrXVI:481366-481376:+	chrXVI:481366:+	chrXVI	481366	481376	+	1.99848	0.419992	NA	0.25798	0.923311	NA	2.20636	0.373169	NA	1.60451	0.543682	NA	5.55002	0.0147374	NA
chrXVI:481430-481443:+	chrXVI:481443:+	chrXVI	481430	481443	+	-0.282452	0.884937	0.990954	-2.08824	0.345372	0.669028	-1.14308	0.605257	0.911961	-2.12063	0.337941	NA	4.39127	0.00929908	0.0658933
chrXVI:482236-482288:+	chrXVI:482280:+	chrXVI	482236	482288	+	-0.189113	0.503472	0.937271	-0.188276	0.515571	0.794801	0.111415	0.692684	0.937836	0.435625	0.124021	0.508389	-0.076052	0.786341	0.948208
chrXVI:482424:+	chrXVI:482424:+	chrXVI	482424	482424	+	0.166231	0.922809	0.994067	1.56657	0.338801	NA	1.34819	0.403753	NA	1.87743	0.243879	NA	2.81904	0.0662815	0.282972
chrXVI:482450-482460:+	chrXVI:482450:+	chrXVI	482450	482460	+	-0.353812	0.483054	0.928145	-1.19916	0.0384432	0.210408	-0.0435018	0.930862	0.985358	0.504219	0.312938	0.718805	1.93894	3.53e-05	0.00058448
chrXVI:482489-482501:+	chrXVI:482489:+	chrXVI	482489	482501	+	-0.127448	0.860001	0.98946	-1.51966	0.0861833	0.33272	0.51301	0.468615	0.857093	-0.80175	0.318236	0.721769	1.95601	0.0038649	0.0329082
chrXVI:482522-482537:+	chrXVI:482522:+	chrXVI	482522	482537	+	-0.664369	0.631241	0.968469	-3.43931	0.0656087	0.287414	-0.495438	0.721285	0.943949	1.02	0.428866	NA	2.92774	0.0148885	0.0953506
chrXVI:482865-482870:+	chrXVI:482870:+	chrXVI	482865	482870	+	-1.32259	0.174523	0.658825	-1.04855	0.297896	0.629714	-1.10818	0.254867	0.690937	0.158196	0.865209	NA	-1.2513	0.191383	0.553163
chrXVI:484645-484665:+	chrXVI:484665:+	chrXVI	484645	484665	+	5.3379	0.00549016	0.0688297	4.88889	0.0123868	NA	4.78683	0.0136346	0.126786	0.225585	0.924548	NA	0.833348	0.7222	0.948208
chrXVI:484805-484809:+	chrXVI:484809:+	chrXVI	484805	484809	+	3.90209	0.0417687	0.279988	2.95261	0.134324	NA	3.05077	0.116678	NA	1.03149	0.635384	NA	-2.11375	0.374061	0.771605
chrXVI:484838:+	chrXVI:484838:+	chrXVI	484838	484838	+	4.27762	0.0213507	0.175515	2.23996	0.257328	NA	3.10809	0.100512	NA	1.24435	0.553658	NA	-2.05521	0.378864	0.77407
chrXVI:485781:+	chrXVI:485781:+	chrXVI	485781	485781	+	-0.367632	0.733171	0.986043	-1.38509	0.25322	0.583126	-0.0348878	0.97406	0.995204	-0.702185	0.537875	NA	-2.52349	0.0426165	0.208871
chrXVI:485805:+	chrXVI:485805:+	chrXVI	485805	485805	+	-0.651533	0.704585	NA	-1.22293	0.50652	NA	-1.20701	0.497499	NA	-4.18327	0.0543257	NA	-2.60452	0.174885	NA
chrXVI:486186-486191:+	chrXVI:486191:+	chrXVI	486186	486191	+	-0.15642	0.914665	0.993278	0.464148	0.7514	NA	-1.34378	0.400988	NA	-0.452504	0.76956	NA	0.144469	0.919721	0.978927
chrXVI:486322-486423:+	chrXVI:486378:+	chrXVI	486322	486423	+	-0.121493	0.521712	0.944803	-0.141613	0.460961	0.760555	0.0473965	0.802705	0.967197	0.160934	0.399186	0.780566	0.225169	0.232149	0.615954
chrXVI:486525:+	chrXVI:486525:+	chrXVI	486525	486525	+	-0.209876	0.855663	0.98946	-0.901951	0.483021	0.775248	0.184848	0.871526	0.977255	-0.0363226	0.975635	NA	0.321173	0.774223	0.948208
chrXVI:486601-486612:+	chrXVI:486612:+	chrXVI	486601	486612	+	0.0192071	0.980434	0.998767	-0.446055	0.595075	0.839204	0.0326589	0.967008	0.994082	0.429921	0.587678	0.873567	0.234885	0.760844	0.948208
chrXVI:486936:+	chrXVI:486936:+	chrXVI	486936	486936	+	-2.89097	0.241386	NA	0.256884	0.90898	NA	1.92571	0.349653	NA	-0.686895	0.775294	NA	0.448333	0.832614	NA
chrXVI:491551:+	chrXVI:491551:+	chrXVI	491551	491551	+	-4.59216	0.0204522	0.170306	0.282112	0.847727	NA	-0.621767	0.67914	NA	-0.576945	0.709773	NA	0.927919	0.506624	0.857924
chrXVI:491893-491917:+	chrXVI:491907:+	chrXVI	491893	491917	+	3.61555	0.0573988	0.346221	2.69828	0.194286	0.512408	3.7836	0.0469976	0.285184	3.57535	0.0679374	NA	6.29592	0.000557499	0.00652719
chrXVI:491988-491996:+	chrXVI:491988:+	chrXVI	491988	491996	+	0.304972	0.698403	0.98254	-0.378682	0.672372	0.877256	0.631852	0.418586	0.827164	-2.25563	0.0697328	0.395084	3.62604	4.48e-07	1.1e-05
chrXVI:492027-492050:+	chrXVI:492043:+	chrXVI	492027	492050	+	-0.176125	0.843254	0.98946	-0.269059	0.777133	0.924976	0.234476	0.789745	0.963253	0.226968	0.802616	0.951152	2.88634	0.000378031	0.00466011
chrXVI:492416-492435:+	chrXVI:492416:+	chrXVI	492416	492435	+	0.741668	0.536554	0.95039	0.677007	0.593644	0.838522	0.841228	0.48604	0.863715	-0.23293	0.86741	0.970608	4.54378	3.7e-05	0.000608034
chrXVI:492690:+	chrXVI:492690:+	chrXVI	492690	492690	+	1.3813	0.538908	NA	-2.189	0.402638	NA	-0.245129	0.918931	NA	-2.2214	0.395712	NA	1.0152	0.652793	NA
chrXVI:493297-493302:+	chrXVI:493297:+	chrXVI	493297	493302	+	2.85611	0.0720509	0.399782	2.47706	0.127842	0.41133	2.43073	0.130346	0.508732	2.02744	0.219676	NA	0.90702	0.586965	0.903423
chrXVI:493446-493542:+	chrXVI:493487:+	chrXVI	493446	493542	+	0.0196699	0.946543	0.995689	0.0541388	0.854825	0.954369	0.118951	0.685443	0.935178	0.223807	0.44825	0.807932	0.39603	0.174985	0.525845
chrXVI:493860:+	chrXVI:493860:+	chrXVI	493860	493860	+	0.00368554	0.997759	0.999954	1.09683	0.39337	0.70985	-0.264652	0.845233	0.974226	-0.121594	0.930477	NA	1.33605	0.279605	0.678727
chrXVI:494225:+	chrXVI:494225:+	chrXVI	494225	494225	+	-1.54887	0.295576	0.816486	1.02237	0.432664	0.738824	0.214175	0.871088	0.977242	0.405967	0.761789	NA	0.627494	0.624467	0.922981
chrXVI:494938:+	chrXVI:494938:+	chrXVI	494938	494938	+	0.588105	0.797776	NA	3.32923	0.115818	NA	1.3791	0.534132	NA	1.4467	0.52357	NA	2.04494	0.338307	NA
chrXVI:495005:+	chrXVI:495005:+	chrXVI	495005	495005	+	0.509287	0.783665	NA	1.562	0.391718	NA	1.08305	0.55219	NA	-0.827367	0.704967	NA	1.7308	0.326067	NA
chrXVI:495431-495506:+	chrXVI:495460:+	chrXVI	495431	495506	+	0.404929	0.102838	0.499241	0.0065341	0.979537	0.993117	0.229231	0.359055	0.785378	-0.147427	0.564683	0.862759	-0.204901	0.412793	0.795327
chrXVI:496494:+	chrXVI:496494:+	chrXVI	496494	496494	+	-0.984611	0.63156	NA	0.0929031	0.963265	NA	-0.466882	0.817396	NA	-3.446	0.147156	NA	-1.22513	0.551811	NA
chrXVI:496642-496648:+	chrXVI:496642:+	chrXVI	496642	496648	+	1.31347	0.218869	0.728429	0.364596	0.74868	0.91152	-0.171377	0.880546	0.979519	0.08052	0.944531	NA	-0.0942382	0.932459	0.983245
chrXVI:497945-498064:+	chrXVI:498032:+	chrXVI	497945	498064	+	-0.410452	0.0195102	0.164768	-0.594924	0.000767873	0.0142648	-0.332367	0.0587459	0.328368	-0.130232	0.459787	0.812074	-0.363975	0.0381307	0.193241
chrXVI:498087:+	chrXVI:498087:+	chrXVI	498087	498087	+	-1.52904	0.473474	NA	-0.202212	0.921267	NA	-0.0073066	0.997058	NA	-3.30192	0.162562	NA	-1.72112	0.419729	NA
chrXVI:498137-498154:+	chrXVI:498137:+	chrXVI	498137	498154	+	0.396545	0.611051	0.96582	0.443696	0.583883	0.832888	0.609753	0.433957	0.837076	1.01397	0.194907	0.605342	0.825755	0.277733	0.675846
chrXVI:498318:+	chrXVI:498318:+	chrXVI	498318	498318	+	-0.326123	0.721527	0.985231	0.681927	0.450802	0.752552	0.335185	0.70944	0.94124	0.0999995	0.914004	0.979426	0.419911	0.636285	0.928565
chrXVI:498382:+	chrXVI:498382:+	chrXVI	498382	498382	+	0.650557	0.471376	0.924682	1.53023	0.0880745	0.337036	0.659362	0.469102	0.857416	0.288399	0.763234	0.937882	0.207405	0.82036	0.951677
chrXVI:498571:+	chrXVI:498571:+	chrXVI	498571	498571	+	3.86441	0.118129	NA	3.64229	0.149072	NA	1.20039	0.66944	NA	0.225579	0.936074	NA	3.40015	0.171255	NA
chrXVI:498843-498879:+	chrXVI:498854:+	chrXVI	498843	498879	+	0.940109	0.0729261	0.402728	0.708221	0.194835	0.512785	0.8805	0.0960842	0.43508	0.513838	0.351863	0.749544	0.668565	0.203453	0.573184
chrXVI:498902-498919:+	chrXVI:498919:+	chrXVI	498902	498919	+	1.26889	0.352841	0.860502	-1.08404	0.512616	0.793052	0.160788	0.910428	0.981803	0.710484	0.617974	NA	-0.296417	0.836242	0.956829
chrXVI:499236:+	chrXVI:499236:+	chrXVI	499236	499236	+	0.371775	0.717772	0.98496	0.100394	0.926538	0.977528	0.505408	0.624217	0.918357	-0.150117	0.892262	NA	0.544781	0.591176	0.906203
chrXVI:503093:+	chrXVI:503093:+	chrXVI	503093	503093	+	2.61793	0.267948	NA	3.7627	0.105612	NA	1.20377	0.648679	NA	3.18763	0.179507	NA	4.01726	0.0762007	NA
chrXVI:503114-503147:+	chrXVI:503121:+	chrXVI	503114	503147	+	0.0864831	0.877892	0.990025	0.384347	0.502941	0.786944	-0.312932	0.589579	0.906002	0.326656	0.569925	0.86482	0.397436	0.472267	0.836178
chrXVI:503171:+	chrXVI:503171:+	chrXVI	503171	503171	+	-0.0329929	0.981524	0.998821	-0.489119	0.747948	NA	-1.9895	0.237541	NA	-0.0535106	0.971062	NA	-1.09028	0.464434	0.830469
chrXVI:503211-503222:+	chrXVI:503222:+	chrXVI	503211	503222	+	-0.239352	0.784922	0.987504	0.281465	0.750775	0.912959	0.0868309	0.920626	0.983692	0.542608	0.534066	0.849573	0.223348	0.793208	0.948208
chrXVI:503283:+	chrXVI:503283:+	chrXVI	503283	503283	+	0.966743	0.432244	0.909854	0.752916	0.558531	0.818763	0.630401	0.616794	0.915769	0.648012	0.616395	NA	0.597929	0.629515	0.926175
chrXVI:503313-503489:+	chrXVI:503479:+	chrXVI	503313	503489	+	-0.485675	0.0658667	0.378416	-0.125513	0.636275	0.85983	-0.253482	0.336852	0.768241	0.617525	0.0187956	0.203758	0.719322	0.00583509	0.045671
chrXVI:503550:+	chrXVI:503550:+	chrXVI	503550	503550	+	-0.618767	0.75881	NA	-1.43108	0.533942	NA	0.35244	0.855924	NA	-0.700153	0.742668	NA	0.888438	0.638261	NA
chrXVI:503733:+	chrXVI:503733:+	chrXVI	503733	503733	+	0.365918	0.741807	0.986353	-0.130581	0.914111	0.973401	0.494019	0.657692	0.928363	2.37608	0.0251573	NA	0.140968	0.899177	0.974242
chrXVI:503818:+	chrXVI:503818:+	chrXVI	503818	503818	+	-0.479794	0.62626	0.966551	-0.0268103	0.978656	0.992907	0.171916	0.857997	0.975881	1.59045	0.0866602	NA	-5.67146	0.000822692	0.00912776
chrXVI:506598-506673:+	chrXVI:506656:+	chrXVI	506598	506673	+	0.1844	0.529098	0.947868	0.0986682	0.741966	0.909196	-0.233385	0.433379	0.836598	-0.326686	0.283772	0.695285	-0.299174	0.310667	0.715096
chrXVI:506704-506742:+	chrXVI:506704:+	chrXVI	506704	506742	+	-0.279714	0.517549	0.942798	-0.604804	0.182622	0.496509	-0.424814	0.332057	0.764155	-0.816509	0.0755964	0.406141	-0.977669	0.0266739	0.149193
chrXVI:506767-506784:+	chrXVI:506776:+	chrXVI	506767	506784	+	-0.496029	0.623097	0.966171	-0.918623	0.402938	0.716405	-0.543489	0.595613	0.908345	0.649132	0.511052	NA	-0.189534	0.847586	0.96082
chrXVI:506831:+	chrXVI:506831:+	chrXVI	506831	506831	+	-1.18952	0.622379	NA	0.579973	0.800942	NA	-1.98883	0.447989	NA	-0.506289	0.833971	NA	-3.82867	0.144226	NA
chrXVI:509677:+	chrXVI:509677:+	chrXVI	509677	509677	+	-0.682116	0.68686	NA	0.0733101	0.965332	NA	-1.47958	0.421184	NA	-0.352724	0.838759	NA	-0.285157	0.861966	NA
chrXVI:510295-510299:+	chrXVI:510299:+	chrXVI	510295	510299	+	1.88561	0.200256	0.700253	-0.790536	0.689924	0.884751	2.39767	0.100325	0.444921	2.99379	0.0396527	NA	2.98124	0.0373515	0.19029
chrXVI:511816-511822:+	chrXVI:511816:+	chrXVI	511816	511822	+	-0.685355	0.606346	0.964975	-0.288301	0.832948	0.946983	0.536105	0.667353	0.93148	1.97016	0.102568	NA	-0.313806	0.806034	0.948277
chrXVI:511843-511889:+	chrXVI:511853:+	chrXVI	511843	511889	+	-0.70586	0.180054	0.667848	-0.661638	0.233024	0.560131	-0.127561	0.804333	0.967571	1.78582	0.000264076	0.0127291	0.145611	0.770927	0.948208
chrXVI:514423-514464:+	chrXVI:514464:+	chrXVI	514423	514464	+	1.10485	0.163979	0.638815	0.296847	0.734329	0.904983	1.43098	0.0700835	0.364906	-0.0299642	0.973455	0.992888	3.08002	4.75e-05	0.000756079
chrXVI:514490-514507:+	chrXVI:514505:+	chrXVI	514490	514507	+	0.884518	0.0337513	0.242954	-0.120966	0.789434	0.930087	1.00585	0.0160038	0.140732	-0.0493398	0.912632	0.979426	1.18135	0.00412382	0.0346225
chrXVI:514529:+	chrXVI:514529:+	chrXVI	514529	514529	+	2.30828	0.193614	0.690473	0.226155	0.918004	0.974289	3.82959	0.0262723	0.196503	3.49861	0.0455953	NA	4.22494	0.0133988	0.0877307
chrXVI:516374-516388:+	chrXVI:516388:+	chrXVI	516374	516388	+	0.717062	0.715306	0.98462	-2.07552	0.373706	NA	2.04178	0.281427	NA	-2.10792	0.366294	NA	3.05192	0.10038	0.374716
chrXVI:517242-517255:+	chrXVI:517242:+	chrXVI	517242	517255	+	-0.661049	0.198535	0.697834	-1.12964	0.043966	0.22672	-0.178593	0.724747	0.944738	-0.516192	0.331292	0.733007	0.35171	0.474366	0.837646
chrXVI:517413-517508:+	chrXVI:517438:+	chrXVI	517413	517508	+	0.170046	0.69934	0.98254	0.0952198	0.835802	0.948089	0.773973	0.0742438	0.376759	0.213359	0.639289	0.8966	3.12318	5.48e-14	3.76e-12
chrXVI:517554:+	chrXVI:517554:+	chrXVI	517554	517554	+	-0.57544	0.750049	0.986786	2.01011	0.201485	0.521355	-1.31335	0.524443	0.881578	1.59602	0.319202	NA	3.82515	0.0103789	0.0716655
chrXVI:517624-517651:+	chrXVI:517638:+	chrXVI	517624	517651	+	0.376525	0.354816	0.86219	0.95366	0.0195355	0.134793	0.172431	0.675602	0.933185	0.435291	0.2949	0.701961	0.279193	0.491623	0.847998
chrXVI:517768:+	chrXVI:517768:+	chrXVI	517768	517768	+	1.4975	0.425221	NA	1.51292	0.431091	NA	-1.23968	0.591297	NA	1.29818	0.502944	NA	1.10043	0.560237	NA
chrXVI:520608-520706:+	chrXVI:520621:+	chrXVI	520608	520706	+	0.0945859	0.737812	0.986317	0.0467166	0.870074	0.959986	0.118928	0.674453	0.933185	-0.499079	0.0841608	0.428368	0.146078	0.604292	0.913152
chrXVI:520770:+	chrXVI:520770:+	chrXVI	520770	520770	+	-0.190908	0.903665	NA	-0.229214	0.888847	NA	-0.781254	0.634939	NA	-2.36831	0.239782	NA	-1.17513	0.475133	NA
chrXVI:520800:+	chrXVI:520800:+	chrXVI	520800	520800	+	0.69492	0.705512	NA	0.482381	0.800283	NA	0.0340166	0.985728	NA	-2.93958	0.196333	NA	0.755989	0.678961	NA
chrXVI:520964:+	chrXVI:520964:+	chrXVI	520964	520964	+	-2.57755	0.376299	NA	-1.77241	0.54114	NA	-0.0213709	0.993511	NA	-3.31555	0.257372	NA	-4.18065	0.153249	NA
chrXVI:522779-522798:+	chrXVI:522779:+	chrXVI	522779	522798	+	6.62538	0.000131414	0.00383347	5.62721	0.00138635	0.0221208	5.0084	0.00450252	0.0599519	2.65053	0.185114	NA	-0.639516	0.775776	0.948208
chrXVI:524406:+	chrXVI:524406:+	chrXVI	524406	524406	+	1.31231	0.508641	NA	1.65456	0.409819	NA	0.340837	0.869866	NA	-2.21874	0.353354	NA	-0.00222282	0.999145	NA
chrXVI:526861:+	chrXVI:526861:+	chrXVI	526861	526861	+	-2.72684	0.163709	NA	-2.96825	0.171809	NA	-1.11557	0.529486	NA	-0.909535	0.613142	NA	-2.20153	0.232739	NA
chrXVI:527272-527309:+	chrXVI:527299:+	chrXVI	527272	527309	+	-2.30577	0.102824	0.499241	-1.60275	0.256823	0.587168	0.361981	0.735305	0.946928	-1.09939	0.394838	NA	2.88658	0.00358674	0.0309611
chrXVI:527422-527459:+	chrXVI:527441:+	chrXVI	527422	527459	+	0.159857	0.646622	0.970718	0.37341	0.2948	0.626559	0.233951	0.504415	0.873943	-0.419202	0.263024	0.674578	1.68989	4.53e-07	1.11e-05
chrXVI:527491-527542:+	chrXVI:527518:+	chrXVI	527491	527542	+	0.503075	0.0473227	0.304687	0.878495	0.000542747	0.0111779	0.123258	0.627915	0.919012	0.0525898	0.836809	0.960318	-1.03321	5.35e-05	0.00084098
chrXVI:527654-527665:+	chrXVI:527665:+	chrXVI	527654	527665	+	-0.567214	0.578342	0.962293	0.401216	0.689179	0.884681	0.140239	0.887307	0.979732	-0.345297	0.744061	NA	0.98803	0.295997	0.698991
chrXVI:527759:+	chrXVI:527759:+	chrXVI	527759	527759	+	-0.445021	0.821219	NA	0.875363	0.640667	NA	-0.239664	0.903137	NA	2.03623	0.250431	NA	1.84928	0.287631	NA
chrXVI:527986:+	chrXVI:527986:+	chrXVI	527986	527986	+	-0.299263	0.814613	0.987504	0.58789	0.64183	0.862497	-0.26806	0.835295	0.973014	0.802253	0.521071	NA	-0.973666	0.45962	0.827369
chrXVI:528050:+	chrXVI:528050:+	chrXVI	528050	528050	+	0.686699	0.695571	NA	-0.758013	0.702292	NA	0.149727	0.933768	NA	-3.14958	0.155262	NA	0.546425	0.755208	NA
chrXVI:528330:+	chrXVI:528330:+	chrXVI	528330	528330	+	-0.351166	0.902892	NA	3.37773	0.188261	NA	2.11748	0.415428	NA	-1.17432	0.685768	NA	-0.518668	0.856418	NA
chrXVI:528383:+	chrXVI:528383:+	chrXVI	528383	528383	+	0.578028	0.774957	NA	-1.50529	0.530792	NA	0.0218185	0.991605	NA	-0.288612	0.893864	NA	-0.834706	0.693906	NA
chrXVI:528666-528673:+	chrXVI:528673:+	chrXVI	528666	528673	+	1.19391	0.4607	0.920249	2.01174	0.212344	NA	1.20562	0.459047	NA	1.06191	0.525171	NA	-2.21848	0.286629	0.687266
chrXVI:529053:+	chrXVI:529053:+	chrXVI	529053	529053	+	0.309148	0.841108	0.98946	-0.23466	0.891413	0.966288	0.212572	0.892525	0.979732	-2.76784	0.168383	NA	3.76587	0.00760123	0.0560029
chrXVI:529093:+	chrXVI:529093:+	chrXVI	529093	529093	+	1.74949	0.460561	NA	1.29841	0.600759	NA	0.69562	0.780431	NA	-1.27599	0.635915	NA	3.31616	0.15025	NA
chrXVI:529498:+	chrXVI:529498:+	chrXVI	529498	529498	+	2.36626	0.170342	0.651006	0.910873	0.627686	NA	0.855691	0.639617	NA	1.33273	0.465835	NA	0.00224809	0.999046	NA
chrXVI:529565-529703:+	chrXVI:529603:+	chrXVI	529565	529703	+	0.55662	0.041685	0.279634	0.525941	0.0552849	0.260773	0.435387	0.111685	0.471565	-0.144246	0.601274	0.8804	-0.02721	0.920847	0.979226
chrXVI:530178:+	chrXVI:530178:+	chrXVI	530178	530178	+	1.89136	0.380614	NA	2.88108	0.178118	NA	1.37597	0.53526	NA	2.15105	0.326058	NA	-0.56055	0.820802	NA
chrXVI:530838:+	chrXVI:530838:+	chrXVI	530838	530838	+	1.11011	0.234604	0.748889	2.17534	0.0184362	0.129672	1.27217	0.173787	0.586266	0.933577	0.337267	0.737551	1.88727	0.0380181	0.192793
chrXVI:531123:+	chrXVI:531123:+	chrXVI	531123	531123	+	0.591941	0.509671	0.939017	0.692244	0.451444	0.752814	0.810524	0.366336	0.790298	0.192785	0.83807	0.960411	0.361446	0.687648	0.948208
chrXVI:531577:+	chrXVI:531577:+	chrXVI	531577	531577	+	1.22882	0.0571083	0.345104	2.21919	0.00055902	0.0114218	1.56789	0.0149799	0.134632	0.976929	0.138911	0.531366	0.778115	0.230569	0.613205
chrXVI:531788:+	chrXVI:531788:+	chrXVI	531788	531788	+	0.673905	0.711677	NA	-1.62251	0.470074	NA	-1.09943	0.587256	NA	0.0442021	0.98171	NA	0.968507	0.591059	NA
chrXVI:532249:+	chrXVI:532249:+	chrXVI	532249	532249	+	0.916301	0.470415	0.924682	1.02617	0.431367	0.737811	0.358934	0.78512	0.962251	1.63495	0.197273	NA	0.449465	0.726296	0.948208
chrXVI:532296:+	chrXVI:532296:+	chrXVI	532296	532296	+	1.0266	0.680282	NA	4.53095	0.0335613	NA	3.52488	0.102765	NA	3.18976	0.152925	NA	3.59517	0.0920431	NA
chrXVI:532356:+	chrXVI:532356:+	chrXVI	532356	532356	+	0.587508	0.796573	NA	2.59352	0.225382	NA	1.78951	0.407857	NA	1.7799	0.420542	NA	2.04384	0.334614	NA
chrXVI:532476:+	chrXVI:532476:+	chrXVI	532476	532476	+	1.99667	0.372096	0.875493	4.76759	0.0201907	NA	3.52273	0.0923389	NA	4.5502	0.027312	NA	1.80229	0.420437	NA
chrXVI:532571:+	chrXVI:532571:+	chrXVI	532571	532571	+	3.30103	0.11893	0.541564	4.49515	0.0313427	NA	3.52056	0.0961237	NA	2.49335	0.275651	NA	4.32519	0.0357304	NA
chrXVI:532600:+	chrXVI:532600:+	chrXVI	532600	532600	+	1.84732	0.373042	0.876606	2.29155	0.273877	NA	2.37509	0.247201	NA	3.28146	0.106205	NA	1.81522	0.378903	0.77407
chrXVI:532678:+	chrXVI:532678:+	chrXVI	532678	532678	+	-2.7656	0.18528	NA	-1.04067	0.572992	NA	0.265683	0.870741	NA	0.353185	0.831659	NA	-0.704703	0.674355	NA
chrXVI:532755:+	chrXVI:532755:+	chrXVI	532755	532755	+	0.45536	0.769332	0.987504	2.29134	0.123578	NA	0.462174	0.768426	0.956444	1.42617	0.351803	NA	0.038714	0.980357	0.994232
chrXVI:532796:+	chrXVI:532796:+	chrXVI	532796	532796	+	0.26438	0.848963	0.98946	0.199419	0.890459	0.965823	0.162429	0.908187	0.981391	0.4691	0.741465	NA	0.683401	0.614825	0.919039
chrXVI:532826:+	chrXVI:532826:+	chrXVI	532826	532826	+	0.303086	0.8685	NA	-0.82179	0.68478	NA	-2.31973	0.305838	NA	-1.77645	0.419643	NA	-0.423509	0.820495	NA
chrXVI:532896-532924:+	chrXVI:532912:+	chrXVI	532896	532924	+	0.415844	0.674614	0.977107	1.60677	0.0974931	0.35495	0.75907	0.440348	0.841998	0.783372	0.436981	NA	1.0479	0.274354	0.670526
chrXVI:532958-532961:+	chrXVI:532958:+	chrXVI	532958	532961	+	0.0573281	0.963885	0.997489	1.6272	0.179959	0.492334	0.738656	0.54927	0.889922	1.45762	0.232483	NA	0.526407	0.667035	0.940338
chrXVI:532997:+	chrXVI:532997:+	chrXVI	532997	532997	+	0.734557	0.719612	0.98496	0.828924	0.693013	NA	0.630816	0.760606	NA	2.20035	0.272002	NA	0.0774201	0.970384	NA
chrXVI:533029:+	chrXVI:533029:+	chrXVI	533029	533029	+	-0.660229	0.626551	0.966802	1.90319	0.126375	0.408496	0.488335	0.703643	0.939542	0.357406	0.787474	NA	0.0691548	0.957092	0.988799
chrXVI:533089-533177:+	chrXVI:533089:+	chrXVI	533089	533177	+	-0.126759	0.8195	0.988315	0.104069	0.853887	0.954237	0.107111	0.846943	0.974285	-0.114414	0.840964	0.960992	-0.0240376	0.9652	0.990548
chrXVI:533198-533261:+	chrXVI:533224:+	chrXVI	533198	533261	+	0.208098	0.730577	0.985854	1.37255	0.0208828	0.141515	0.952461	0.108001	0.463156	1.04357	0.0823666	0.423384	0.73343	0.213636	0.58886
chrXVI:533286:+	chrXVI:533286:+	chrXVI	533286	533286	+	0.625557	0.689435	0.980667	1.68316	0.274942	NA	0.532483	0.737667	NA	0.579348	0.722907	NA	0.735859	0.633862	0.927924
chrXVI:533312-533330:+	chrXVI:533330:+	chrXVI	533312	533330	+	-0.996858	0.210434	0.715923	-0.921567	0.265152	0.595761	-0.532989	0.497838	0.870336	-0.378911	0.635246	0.895115	-0.524223	0.498414	0.852792
chrXVI:534447:+	chrXVI:534447:+	chrXVI	534447	534447	+	-1.46812	0.517046	0.942369	0.747579	0.704488	NA	0.761679	0.690638	NA	-0.710056	0.749331	NA	2.97716	0.0975618	0.367797
chrXVI:534891:+	chrXVI:534891:+	chrXVI	534891	534891	+	-0.447489	0.78802	0.987504	0.256405	0.877558	NA	-1.24117	0.493642	NA	1.18976	0.453538	NA	0.196413	0.901953	0.974834
chrXVI:534916-535015:+	chrXVI:534953:+	chrXVI	534916	535015	+	-0.369684	0.0390809	0.268039	-0.668138	0.000210948	0.00554435	-0.271895	0.129305	0.506522	-0.0632367	0.724662	0.92333	-0.47321	0.00824021	0.0596793
chrXVI:535046:+	chrXVI:535046:+	chrXVI	535046	535046	+	-4.11136	0.121306	NA	-1.9979	0.448618	NA	-1.45868	0.551425	NA	-1.23241	0.62053	NA	-0.188674	0.934619	NA
chrXVI:535070:+	chrXVI:535070:+	chrXVI	535070	535070	+	-0.102626	0.943433	0.995529	-0.28299	0.852918	NA	-0.783266	0.607849	NA	-0.913735	0.570608	NA	1.04788	0.449677	0.820113
chrXVI:535122:+	chrXVI:535122:+	chrXVI	535122	535122	+	0.466628	0.756503	0.986786	-0.0231704	0.98833	NA	-0.786531	0.625438	NA	-1.3196	0.454632	NA	-0.82227	0.601695	0.912154
chrXVI:535234:+	chrXVI:535234:+	chrXVI	535234	535234	+	-0.940525	0.347538	0.856014	-0.136887	0.890579	0.965823	0.474508	0.616327	0.915769	-0.751187	0.469125	NA	-0.718644	0.462438	0.829045
chrXVI:535276-535296:+	chrXVI:535276:+	chrXVI	535276	535296	+	0.661041	0.625513	0.966353	2.08666	0.113979	0.387774	1.51097	0.253395	0.689026	-0.717548	0.653613	NA	0.871221	0.513549	0.861634
chrXVI:535375:+	chrXVI:535375:+	chrXVI	535375	535375	+	1.34054	0.506989	NA	-1.24032	0.606937	NA	0.217496	0.91736	NA	-2.75877	0.258254	NA	-2.12051	0.37686	NA
chrXVI:539081-539099:+	chrXVI:539081:+	chrXVI	539081	539099	+	2.81311	0.0283266	0.214406	1.6257	0.230618	0.557613	1.31706	0.327071	0.759603	1.97788	0.138116	NA	0.253502	0.855658	0.963085
chrXVI:539129-539200:+	chrXVI:539157:+	chrXVI	539129	539200	+	0.340843	0.211471	0.717511	-0.233337	0.407453	0.719768	-0.045591	0.868769	0.977114	0.0659308	0.813054	0.954038	-0.235043	0.392262	0.782506
chrXVI:539973:+	chrXVI:539973:+	chrXVI	539973	539973	+	4.21781	0.107688	NA	3.64018	0.17475	NA	2.20707	0.426008	NA	1.59606	0.58492	NA	-0.639519	0.828656	NA
chrXVI:541108:+	chrXVI:541108:+	chrXVI	541108	541108	+	4.73332	0.0264829	NA	3.32113	0.140262	NA	4.20031	0.0515201	NA	2.67057	0.251934	NA	-0.639515	0.801555	NA
chrXVI:541437:+	chrXVI:541437:+	chrXVI	541437	541437	+	4.86362	0.0495662	NA	2.70338	0.307979	NA	2.78495	0.281451	NA	0.225588	0.936715	NA	-0.63951	0.821913	NA
chrXVI:541460-541491:+	chrXVI:541474:+	chrXVI	541460	541491	+	5.00984	0.00262491	0.0401257	3.48369	0.0425507	0.222685	3.8664	0.0219373	0.17451	2.76999	0.114883	NA	-0.64113	0.766501	0.948208
chrXVI:541665-541676:+	chrXVI:541665:+	chrXVI	541665	541676	+	6.03615	0.000444193	0.01019	6.03012	0.000491958	0.0103552	6.05962	0.00042978	0.0104914	3.28574	0.0817402	NA	-0.639519	0.774244	0.948208
chrXVI:541700-541704:+	chrXVI:541704:+	chrXVI	541700	541704	+	3.73554	0.0110202	0.111698	1.78496	0.255524	0.585868	2.35109	0.119038	0.486316	0.216442	0.902819	NA	-1.65965	0.409045	0.792948
chrXVI:541730-541743:+	chrXVI:541733:+	chrXVI	541730	541743	+	7.47415	1.9e-06	0.000116565	6.48736	4.28e-05	0.00156274	7.30991	3.28e-06	0.000211564	2.58656	0.167763	0.573042	2.36253	0.182401	0.537605
chrXVI:542024:+	chrXVI:542024:+	chrXVI	542024	542024	+	2.69095	0.282508	NA	4.24654	0.082532	NA	3.78468	0.121452	NA	2.45059	0.348811	NA	2.6333	0.290782	NA
chrXVI:542057:+	chrXVI:542057:+	chrXVI	542057	542057	+	4.84772	0.0228579	NA	2.70113	0.246528	NA	4.0118	0.0639381	NA	2.67056	0.251915	NA	1.92238	0.405983	NA
chrXVI:544010-544047:+	chrXVI:544047:+	chrXVI	544010	544047	+	-0.473714	0.265697	0.784166	-0.177909	0.682205	0.881472	0.364746	0.380205	0.800752	-0.037416	0.930784	0.982296	0.916364	0.0243206	0.139155
chrXVI:544114:+	chrXVI:544114:+	chrXVI	544114	544114	+	0.273189	0.813834	0.987504	-0.294548	0.81825	0.940747	-0.243116	0.841718	0.974123	0.163897	0.893444	NA	2.28658	0.0353688	0.183234
chrXVI:544525-544618:+	chrXVI:544583:+	chrXVI	544525	544618	+	-0.43962	0.128068	0.563403	-0.484301	0.0975104	0.35495	-0.80024	0.00600198	0.0730904	-0.32518	0.264415	0.675361	-1.59804	5.27e-08	1.57e-06
chrXVI:545187:+	chrXVI:545187:+	chrXVI	545187	545187	+	-0.352105	0.85637	NA	-3.72128	0.113495	NA	-0.777402	0.696318	NA	-1.51853	0.481459	NA	-3.2164	0.166287	NA
chrXVI:545471-545476:+	chrXVI:545471:+	chrXVI	545471	545476	+	1.35144	0.23751	0.752876	1.77524	0.124536	0.40586	1.74516	0.124887	0.498521	0.74843	0.539356	NA	-0.600881	0.635404	0.928259
chrXVI:545542-545552:+	chrXVI:545542:+	chrXVI	545542	545552	+	1.94406	0.0128128	0.123281	0.742437	0.377777	0.697379	1.99012	0.0111008	0.11075	-0.167853	0.852949	0.966169	0.417568	0.608562	0.915425
chrXVI:545579:+	chrXVI:545579:+	chrXVI	545579	545579	+	2.61368	0.175769	0.661614	3.6378	0.0577839	NA	2.96018	0.123939	NA	1.39864	0.505379	NA	2.3969	0.214686	0.590329
chrXVI:545603:+	chrXVI:545603:+	chrXVI	545603	545603	+	1.77556	0.102346	0.497672	1.46756	0.1926	0.510139	0.838911	0.459203	0.853008	1.72159	0.12194	NA	-0.0153372	0.989489	0.996962
chrXVI:545625:+	chrXVI:545625:+	chrXVI	545625	545625	+	2.73261	0.0917795	0.464987	0.818397	0.648238	NA	1.34855	0.425006	NA	0.220755	0.906751	NA	0.602949	0.725683	0.948208
chrXVI:545812-545828:+	chrXVI:545825:+	chrXVI	545812	545828	+	2.33847	0.00903634	0.0977291	2.35403	0.0097497	0.0850748	2.16264	0.0166346	0.144769	-1.56851	0.24216	0.654611	0.287637	0.764141	0.948208
chrXVI:546177:+	chrXVI:546177:+	chrXVI	546177	546177	+	4.7143	0.0463102	NA	4.41491	0.065771	NA	2.20655	0.385901	NA	1.76875	0.510249	NA	-0.639517	0.815602	NA
chrXVI:546601:+	chrXVI:546601:+	chrXVI	546601	546601	+	2.6279	0.256994	NA	2.26425	0.340183	NA	1.28771	0.59379	NA	0.102158	0.96924	NA	-2.14039	0.425623	NA
chrXVI:546830-546838:+	chrXVI:546830:+	chrXVI	546830	546838	+	5.5208	0.00336234	0.0482889	5.02734	0.00860711	0.0778717	4.7848	0.0119922	0.116884	2.51886	0.240169	NA	-0.639516	0.78575	0.948208
chrXVI:546868:+	chrXVI:546868:+	chrXVI	546868	546868	+	4.37511	0.0678883	NA	4.24669	0.0803863	NA	3.20186	0.193436	NA	0.225585	0.93488	NA	-0.639513	0.816825	NA
chrXVI:548453-548518:+	chrXVI:548463:+	chrXVI	548453	548518	+	-0.271742	0.345735	0.854143	-0.408365	0.169152	0.47699	-0.469094	0.107884	0.463026	-0.249019	0.398243	0.779572	-0.324059	0.259158	0.65213
chrXVI:548542-548560:+	chrXVI:548550:+	chrXVI	548542	548560	+	-0.494271	0.377394	0.879576	-0.334268	0.565679	0.823571	-0.629244	0.271915	0.710437	1.7198	0.00110258	0.0335037	-0.134912	0.804215	0.948208
chrXVI:548615:+	chrXVI:548615:+	chrXVI	548615	548615	+	-0.0513423	0.964705	0.997489	-2.13238	0.153781	0.454105	-1.30696	0.303143	0.739823	1.38062	0.223373	NA	-0.634391	0.591016	0.906098
chrXVI:550115-550134:+	chrXVI:550123:+	chrXVI	550115	550134	+	3.37498	0.000207874	0.00558635	2.41031	0.0107005	0.090701	3.26209	0.000357128	0.00918914	2.36072	0.0125186	0.159747	-0.581666	0.594595	0.908213
chrXVI:550182:+	chrXVI:550182:+	chrXVI	550182	550182	+	3.80115	0.000606021	0.0128663	3.51525	0.00178704	0.0263157	4.04171	0.000264795	0.00723964	1.87357	0.116093	0.494714	-0.205382	0.87569	0.967772
chrXVI:550234-550250:+	chrXVI:550250:+	chrXVI	550234	550250	+	6.22362	0.000164306	0.00459154	5.3797	0.00139672	0.0222175	6.55893	7.04e-05	0.00253335	4.34821	0.0120025	NA	3.35218	0.0540134	0.246469
chrXVI:550276:+	chrXVI:550276:+	chrXVI	550276	550276	+	3.29895	0.213732	NA	2.81212	0.307115	NA	4.66065	0.0740054	NA	0.225582	0.939028	NA	-0.639516	0.828326	NA
chrXVI:551961-551974:+	chrXVI:551969:+	chrXVI	551961	551974	+	-0.354903	0.622885	0.966091	-0.199455	0.788821	0.929693	-0.0777806	0.913866	0.982724	0.072603	0.920933	0.979499	0.874845	0.204401	0.574806
chrXVI:551996-552039:+	chrXVI:552008:+	chrXVI	551996	552039	+	0.134074	0.546117	0.953434	0.157173	0.485649	0.777261	-0.144384	0.519714	0.879709	-0.030436	0.893132	0.975825	0.103592	0.640111	0.930024
chrXVI:552602:+	chrXVI:552602:+	chrXVI	552602	552602	+	-0.754051	0.408585	0.898692	-0.984194	0.307886	0.638529	-1.48394	0.124163	0.497193	-0.680616	0.470569	NA	-1.23676	0.181586	0.536281
chrXVI:553121:+	chrXVI:553121:+	chrXVI	553121	553121	+	2.52332	0.208852	0.713207	1.8394	0.38326	NA	3.18722	0.109234	NA	2.31574	0.261471	NA	0.324111	0.882539	0.969744
chrXVI:553483-553548:+	chrXVI:553521:+	chrXVI	553483	553548	+	1.23259	0.00044046	0.0101327	1.49645	2.48e-05	0.0010286	1.23133	0.000476928	0.011433	-1.37997	0.00175877	0.0466453	0.303042	0.398009	0.786421
chrXVI:554549-554605:+	chrXVI:554589:+	chrXVI	554549	554605	+	-0.371437	0.175235	0.66072	-0.756779	0.00699408	0.0673422	-0.25655	0.349745	0.778387	-0.101746	0.712439	0.91989	0.228407	0.400221	0.787467
chrXVI:554919:+	chrXVI:554919:+	chrXVI	554919	554919	+	1.43801	0.384114	NA	1.01427	0.555428	NA	0.209846	0.904473	NA	-1.37474	0.512594	NA	-0.253827	0.885059	NA
chrXVI:556506:+	chrXVI:556506:+	chrXVI	556506	556506	+	-0.531156	0.80912	NA	1.50835	0.460116	NA	1.07568	0.597427	NA	0.976617	0.639835	NA	-0.100695	0.961927	NA
chrXVI:557570:+	chrXVI:557570:+	chrXVI	557570	557570	+	-2.62748	0.0645334	0.373771	-1.44279	0.285005	0.616462	-1.39456	0.279292	0.716477	0.546087	0.649351	NA	-1.11971	0.365922	0.764874
chrXVI:557610:+	chrXVI:557610:+	chrXVI	557610	557610	+	-1.65371	0.166457	0.643563	-2.93058	0.0483992	0.239902	-1.83998	0.134327	0.516033	-0.856544	0.470466	NA	-1.81925	0.127354	0.434046
chrXVI:558253-558264:+	chrXVI:558264:+	chrXVI	558253	558264	+	-0.849452	0.324694	0.840179	-2.098	0.0469703	0.235766	-1.06451	0.230327	0.662189	0.436386	0.601946	0.8804	0.842301	0.295884	0.69897
chrXVI:558365-558378:+	chrXVI:558372:+	chrXVI	558365	558378	+	-0.275755	0.572086	0.96064	-1.41598	0.0086122	0.0778904	-0.648235	0.1931	0.613964	-0.147707	0.766704	0.939522	-1.50599	0.00311778	0.0275928
chrXVI:559869-559875:+	chrXVI:559869:+	chrXVI	559869	559875	+	-0.152703	0.895506	0.991867	-0.749902	0.561512	0.820921	0.877014	0.434072	0.837076	0.321467	0.784742	NA	0.667498	0.549326	0.882081
chrXVI:559906:+	chrXVI:559906:+	chrXVI	559906	559906	+	-0.0599762	0.952958	0.996134	-0.193228	0.856237	0.954664	0.493094	0.6228	0.917647	-1.37253	0.249629	NA	-0.664216	0.522258	0.867238
chrXVI:560042:+	chrXVI:560042:+	chrXVI	560042	560042	+	-0.535968	0.813609	NA	-0.702931	0.774153	NA	-0.239121	0.91566	NA	0.904491	0.67709	NA	1.65307	0.423987	NA
chrXVI:560383:+	chrXVI:560383:+	chrXVI	560383	560383	+	-2.56093	0.229084	0.742437	0.908344	0.592427	NA	-0.0662422	0.969469	NA	0.70804	0.678641	NA	-0.853674	0.629241	0.926168
chrXVI:560439-560447:+	chrXVI:560439:+	chrXVI	560439	560447	+	-5.39934	0.00209667	0.0340699	-3.11931	0.0200626	0.137474	-2.00972	0.0809741	0.395987	-2.62407	0.0371132	NA	-2.60955	0.025348	0.143693
chrXVI:565250-565284:+	chrXVI:565269:+	chrXVI	565250	565284	+	0.172796	0.620553	0.966091	0.176504	0.625758	0.855644	0.549892	0.112628	0.47316	0.260477	0.468827	0.817103	3.82014	3.45e-31	1.45e-28
chrXVI:565310-565378:+	chrXVI:565349:+	chrXVI	565310	565378	+	0.0668401	0.868153	0.98946	-0.131212	0.754383	0.914775	-0.0665094	0.870426	0.977114	0.304294	0.45776	0.811718	0.749815	0.056787	0.254657
chrXVI:567161-567165:+	chrXVI:567161:+	chrXVI	567161	567165	+	0.629358	0.604209	0.964942	0.564315	0.653822	0.868762	0.259576	0.834823	0.972823	0.0777469	0.952204	NA	0.734858	0.54106	0.877422
chrXVI:567271:+	chrXVI:567271:+	chrXVI	567271	567271	+	0.966803	0.59166	NA	0.0907889	0.962458	NA	0.0385083	0.983649	NA	-0.683365	0.738674	NA	-0.72339	0.706169	NA
chrXVI:567773:+	chrXVI:567773:+	chrXVI	567773	567773	+	2.48826	0.27732	NA	0.257976	0.91993	NA	2.78843	0.221309	NA	3.18886	0.163433	NA	5.51802	0.00996618	NA
chrXVI:567809-567814:+	chrXVI:567814:+	chrXVI	567809	567814	+	0.559734	0.763086	0.987276	-0.617341	0.779059	NA	-1.1434	0.607996	NA	0.981216	0.602793	NA	3.76358	0.0283185	0.15593
chrXVI:568149:+	chrXVI:568149:+	chrXVI	568149	568149	+	-1.46497	0.423936	0.90725	-0.383208	0.830562	NA	-1.35745	0.461678	NA	-1.28167	0.500577	NA	0.123566	0.942123	0.985202
chrXVI:572257-572259:+	chrXVI:572257:+	chrXVI	572257	572259	+	1.00052	0.208334	0.712415	0.274149	0.748192	0.911316	1.54159	0.0503084	0.296894	0.14599	0.865266	0.969716	1.40894	0.0719306	0.299432
chrXVI:572473-572481:+	chrXVI:572473:+	chrXVI	572473	572481	+	-0.647308	0.420607	0.90581	-1.18086	0.181598	0.494933	-1.01824	0.221867	0.65151	0.0845746	0.915993	0.979426	0.575737	0.451067	0.820796
chrXVI:572519:+	chrXVI:572519:+	chrXVI	572519	572519	+	1.41479	0.366205	0.871478	1.05475	0.518234	NA	0.531526	0.74503	NA	0.578	0.730466	NA	-0.562647	0.742383	0.948208
chrXVI:572541-572756:+	chrXVI:572706:+	chrXVI	572541	572756	+	-0.152709	0.453344	0.917537	-0.138947	0.499981	0.785409	-0.493706	0.0162254	0.141914	0.317754	0.119894	0.500466	0.179392	0.375661	0.772122
chrXVI:572783-572792:+	chrXVI:572785:+	chrXVI	572783	572792	+	0.121699	0.878831	0.990276	0.0265545	0.974504	0.991473	-0.94592	0.271063	0.709379	0.421361	0.60381	0.880977	-1.25743	0.140777	0.462779
chrXVI:572815-572833:+	chrXVI:572833:+	chrXVI	572815	572833	+	-0.111175	0.767811	0.987438	0.0894283	0.816078	0.940223	-0.756023	0.0535139	0.309172	1.01609	0.00624399	0.106548	-0.368187	0.329385	0.735459
chrXVI:572898-572906:+	chrXVI:572898:+	chrXVI	572898	572906	+	0.818798	0.424864	0.907634	-0.682162	0.562674	0.821875	0.125066	0.906468	0.981322	2.09493	0.0382299	NA	-2.25034	0.0789429	0.319813
chrXVI:573277:+	chrXVI:573277:+	chrXVI	573277	573277	+	1.04188	0.678069	NA	1.89664	0.44731	NA	2.50104	0.30259	NA	0.0930895	0.972835	NA	-0.635244	0.816188	NA
chrXVI:575408:+	chrXVI:575408:+	chrXVI	575408	575408	+	2.20801	0.272577	0.793167	1.8439	0.380455	NA	1.37252	0.513198	NA	0.308241	0.895552	NA	3.84533	0.0487622	0.22959
chrXVI:575435:+	chrXVI:575435:+	chrXVI	575435	575435	+	2.68233	0.250518	NA	2.61072	0.28282	NA	4.20185	0.0617885	NA	2.67408	0.268544	NA	4.32867	0.0524845	NA
chrXVI:575475-575478:+	chrXVI:575475:+	chrXVI	575475	575478	+	1.08883	0.59687	0.964007	2.58982	0.191284	NA	2.37402	0.226417	NA	1.09589	0.611667	NA	4.22543	0.025511	0.144283
chrXVI:575510:+	chrXVI:575510:+	chrXVI	575510	575510	+	-1.39237	0.402351	0.895267	-0.126945	0.935088	NA	0.624082	0.66064	0.929212	0.999846	0.484207	NA	1.98099	0.14117	0.463634
chrXVI:575804:+	chrXVI:575804:+	chrXVI	575804	575804	+	-1.94403	0.413008	NA	-3.68574	0.153862	NA	-0.423749	0.849938	NA	-3.71813	0.150276	NA	-0.608271	0.784799	NA
chrXVI:576388-576504:+	chrXVI:576458:+	chrXVI	576388	576504	+	0.121156	0.579846	0.96253	0.00941477	0.966098	0.989704	0.147244	0.501937	0.873034	-0.30875	0.166162	0.571371	0.514617	0.0180737	0.111236
chrXVI:576815:+	chrXVI:576815:+	chrXVI	576815	576815	+	1.42205	0.449728	0.917219	1.04716	0.595031	NA	2.18496	0.238779	NA	0.152344	0.942157	NA	1.70855	0.357883	0.759423
chrXVI:581343:+	chrXVI:581343:+	chrXVI	581343	581343	+	-1.899	0.0613512	0.361323	-2.1978	0.0775629	0.313867	-0.882383	0.326015	0.759201	-0.940878	0.329704	0.731291	3.74431	2.03e-07	5.37e-06
chrXVI:581508-581520:+	chrXVI:581511:+	chrXVI	581508	581520	+	0.760981	0.214622	0.722276	0.0137881	0.983799	0.994634	0.205634	0.748106	0.949835	-0.688936	0.347781	0.746939	3.73436	9.31e-11	4.17e-09
chrXVI:581547-581561:+	chrXVI:581561:+	chrXVI	581547	581561	+	-0.280125	0.687748	0.980107	-1.83177	0.0283845	0.17426	-0.692912	0.334637	0.766609	-0.96831	0.201424	0.611789	0.610089	0.366297	0.764935
chrXVI:581699:+	chrXVI:581699:+	chrXVI	581699	581699	+	1.50942	0.500371	NA	1.76246	0.439903	NA	-1.73178	0.499528	NA	0.116715	0.963128	NA	3.47432	0.105776	NA
chrXVI:582053:+	chrXVI:582053:+	chrXVI	582053	582053	+	0.803245	0.430001	0.909327	-0.258045	0.823087	0.943536	0.742061	0.471209	0.857979	0.690186	0.515457	NA	1.81347	0.0650313	0.279472
chrXVI:583017-583025:+	chrXVI:583022:+	chrXVI	583017	583025	+	0.802872	0.363826	0.869334	1.03494	0.253318	0.583248	-0.0296017	0.974941	0.995404	-0.602852	0.566047	0.86359	2.94362	0.000436214	0.00526059
chrXVI:583053-583067:+	chrXVI:583058:+	chrXVI	583053	583067	+	1.56098	0.178969	0.66578	1.19324	0.328609	0.65384	1.08417	0.364121	0.788823	-0.793025	0.597812	NA	3.21511	0.00411143	0.0345549
chrXVI:584272-584330:+	chrXVI:584330:+	chrXVI	584272	584330	+	1.47469	0.00518143	0.0659742	0.83703	0.141353	0.433798	1.38663	0.00938339	0.0991046	0.530217	0.362708	0.756277	4.10483	3.18e-16	2.95e-14
chrXVI:586457-586521:+	chrXVI:586471:+	chrXVI	586457	586521	+	-0.110896	0.764312	0.987276	-0.12145	0.751492	0.913373	0.119096	0.747171	0.94948	-0.162957	0.67129	0.908394	0.214729	0.554497	0.885418
chrXVI:586547-586553:+	chrXVI:586547:+	chrXVI	586547	586553	+	-0.475876	0.172618	0.656009	-0.956815	0.00913033	0.0811782	-0.609192	0.0841214	0.404386	-0.276217	0.436254	0.800888	0.322133	0.345724	0.750732
chrXVI:586593:+	chrXVI:586593:+	chrXVI	586593	586593	+	-0.753914	0.557902	0.957731	-2.24941	0.14945	NA	-1.48577	0.275162	0.713746	-0.820097	0.541358	NA	-1.19819	0.357744	0.759418
chrXVI:586636:+	chrXVI:586636:+	chrXVI	586636	586636	+	-0.937329	0.351667	0.859947	-2.20419	0.0616183	0.277428	-1.56917	0.137172	0.520652	-2.05364	0.0749352	NA	-0.689612	0.485823	0.845065
chrXVI:586718:+	chrXVI:586718:+	chrXVI	586718	586718	+	-1.73489	0.389502	NA	-2.54237	0.269174	NA	-1.49682	0.456848	NA	-2.68117	0.241272	NA	-0.979849	0.611634	NA
chrXVI:586763:+	chrXVI:586763:+	chrXVI	586763	586763	+	-2.15493	0.188684	0.68251	0.957545	0.480687	NA	-0.627432	0.662263	0.929498	0.406728	0.769775	NA	-0.856293	0.546695	0.881051
chrXVI:588692:+	chrXVI:588692:+	chrXVI	588692	588692	+	-0.346644	0.906424	NA	-1.14069	0.701199	NA	-0.198422	0.946772	NA	0.196462	0.946728	NA	3.25704	0.215071	NA
chrXVI:588742:+	chrXVI:588742:+	chrXVI	588742	588742	+	-0.52428	0.785683	NA	-3.26679	0.155056	NA	-0.320165	0.868096	NA	-1.91796	0.3946	NA	0.689298	0.708312	NA
chrXVI:588780:+	chrXVI:588780:+	chrXVI	588780	588780	+	-1.46383	0.44443	NA	-1.53477	0.449765	NA	-4.38668	0.0520091	NA	-0.957837	0.620767	NA	0.481131	0.786783	NA
chrXVI:590026:+	chrXVI:590026:+	chrXVI	590026	590026	+	-0.445633	0.898486	NA	1.78095	0.607737	NA	-0.240843	0.945031	NA	1.58583	0.647345	NA	4.36803	0.173472	NA
chrXVI:590674-590690:+	chrXVI:590690:+	chrXVI	590674	590690	+	-0.951758	0.320864	0.83753	-0.0166634	0.985893	0.995639	-1.73155	0.102581	0.449679	1.70493	0.0509367	NA	-2.11489	0.0456486	0.218854
chrXVI:590716:+	chrXVI:590716:+	chrXVI	590716	590716	+	-2.40126	0.277585	NA	-1.64008	0.45616	NA	-2.17397	0.329756	NA	2.24748	0.197135	NA	-4.01417	0.07206	NA
chrXVI:591764:+	chrXVI:591764:+	chrXVI	591764	591764	+	-1.89538	0.24474	0.76157	-1.67909	0.327298	NA	-2.24551	0.193792	NA	0.449342	0.760523	NA	-1.10891	0.465429	0.831266
chrXVI:591785-591807:+	chrXVI:591799:+	chrXVI	591785	591807	+	-1.81481	0.0351608	0.249315	-1.9252	0.0387223	0.211313	-1.80428	0.0392394	0.253331	0.783772	0.319926	0.722867	-1.23883	0.13134	0.442945
chrXVI:593407:+	chrXVI:593407:+	chrXVI	593407	593407	+	0.656784	0.640842	0.970124	0.888434	0.537107	0.806219	0.288464	0.842027	0.974123	0.454294	0.758185	NA	2.30301	0.0873144	0.342237
chrXVI:594320-594427:+	chrXVI:594366:+	chrXVI	594320	594427	+	-0.0509573	0.862633	0.98946	-0.163857	0.582109	0.832467	-0.186942	0.527151	0.881946	0.594165	0.043771	0.31216	0.0948956	0.74656	0.948208
chrXVI:594453-594460:+	chrXVI:594460:+	chrXVI	594453	594460	+	1.14443	0.456159	0.91822	0.591207	0.717527	NA	0.139993	0.931504	NA	1.55863	0.314922	NA	0.829108	0.590902	0.906044
chrXVI:594955:+	chrXVI:594955:+	chrXVI	594955	594955	+	3.02222	0.199657	NA	1.19918	0.637426	NA	1.38514	0.573394	NA	0.198579	0.941175	NA	-0.642078	0.812308	NA
chrXVI:594988:+	chrXVI:594988:+	chrXVI	594988	594988	+	2.6395	0.309302	NA	1.07338	0.697595	NA	-1.75951	0.548228	NA	1.84743	0.4899	NA	-2.15819	0.46145	NA
chrXVI:595067:+	chrXVI:595067:+	chrXVI	595067	595067	+	4.15821	0.0832605	NA	2.70286	0.291678	NA	4.01199	0.096495	NA	1.60176	0.55633	NA	-0.639515	0.816688	NA
chrXVI:595274:+	chrXVI:595274:+	chrXVI	595274	595274	+	4.1581	0.229685	NA	0.257967	0.944699	NA	1.20592	0.745665	NA	0.225574	0.951634	NA	0.927949	0.801327	NA
chrXVI:596623:+	chrXVI:596623:+	chrXVI	596623	596623	+	0.802307	0.495708	0.934388	0.71301	0.560031	0.819838	0.673769	0.572537	0.898935	1.04015	0.386277	NA	-0.599726	0.633656	0.927842
chrXVI:596652-596684:+	chrXVI:596664:+	chrXVI	596652	596684	+	0.230876	0.369717	0.873637	0.210365	0.420332	0.729751	0.205251	0.426897	0.831746	-0.0981413	0.709197	0.91948	-0.115883	0.653383	0.935286
chrXVI:596709-596757:+	chrXVI:596716:+	chrXVI	596709	596757	+	0.548653	0.238802	0.754213	0.150284	0.757373	0.91597	0.19185	0.685906	0.935396	0.245366	0.611894	0.885553	-0.340659	0.475262	0.837977
chrXVI:599783-599858:+	chrXVI:599821:+	chrXVI	599783	599858	+	-0.31457	0.224819	0.735871	-0.483628	0.0636005	0.282505	-0.250329	0.33442	0.766389	0.119921	0.644052	0.898496	-0.651313	0.0120337	0.080698
chrXVI:607492:+	chrXVI:607492:+	chrXVI	607492	607492	+	0.963903	0.759209	NA	0.257986	0.934884	NA	-0.24083	0.939205	NA	0.225593	0.943045	NA	5.3494	0.0582625	NA
chrXVI:607513-607572:+	chrXVI:607534:+	chrXVI	607513	607572	+	-0.709467	0.067205	0.382452	-0.693326	0.0894433	0.339566	0.0551272	0.883508	0.979732	-0.21858	0.577552	0.867962	3.22674	6.72e-20	9.63e-18
chrXVI:607736:+	chrXVI:607736:+	chrXVI	607736	607736	+	-1.96651	0.506964	NA	0.146241	0.960442	NA	-1.76172	0.552198	NA	3.31711	0.207914	NA	1.67408	0.529861	NA
chrXVI:610028:+	chrXVI:610028:+	chrXVI	610028	610028	+	-0.445606	0.875486	0.989815	6.10822	0.013427	NA	-0.240816	0.932515	NA	0.225608	0.936768	NA	-0.63949	0.822079	NA
chrXVI:610287-610357:+	chrXVI:610322:+	chrXVI	610287	610357	+	0.257774	0.286462	0.807964	0.22049	0.368275	0.688763	-0.0242975	0.920594	0.983692	-0.212497	0.391108	0.7742	-0.142982	0.555627	0.885865
chrXVI:610381-610414:+	chrXVI:610396:+	chrXVI	610381	610414	+	0.401088	0.252901	0.771036	0.490699	0.167367	0.474707	-0.345193	0.33597	0.767409	-0.455815	0.214363	0.627363	-1.14103	0.00172376	0.0168968
chrXVI:611175-611177:+	chrXVI:611175:+	chrXVI	611175	611177	+	0.859221	0.370954	0.874449	1.44922	0.132912	0.419731	-0.0801657	0.937229	0.986865	0.555981	0.580925	NA	0.805983	0.399159	0.786703
chrXVI:611984-611985:+	chrXVI:611985:+	chrXVI	611984	611985	+	0.607978	0.463388	0.921958	0.764462	0.366629	0.687691	0.110528	0.896885	0.979732	1.34985	0.102974	0.46929	1.13466	0.163287	0.505417
chrXVI:612047:+	chrXVI:612047:+	chrXVI	612047	612047	+	4.58804	0.0415648	NA	3.70475	0.111396	NA	2.78851	0.238164	NA	1.75417	0.497309	NA	0.858269	0.741747	NA
chrXVI:612670:+	chrXVI:612670:+	chrXVI	612670	612670	+	1.84712	0.382837	0.88339	2.68391	0.202854	NA	2.5945	0.213139	NA	2.15172	0.316258	NA	2.57132	0.21371	0.58886
chrXVI:612881:+	chrXVI:612881:+	chrXVI	612881	612881	+	0.217258	0.91857	NA	-0.183207	0.93493	NA	0.533821	0.800901	NA	-0.305408	0.892462	NA	-0.171502	0.93615	NA
chrXVI:613035:+	chrXVI:613035:+	chrXVI	613035	613035	+	0.58543	0.76454	NA	0.244501	0.904678	NA	0.116513	0.953625	NA	-0.20191	0.923295	NA	-0.351781	0.861112	NA
chrXVI:613582-613600:+	chrXVI:613582:+	chrXVI	613582	613600	+	4.56131	0.0128139	0.123281	2.90708	0.127108	0.409942	3.10851	0.096619	0.43622	-1.19085	0.607454	NA	0.295211	0.888053	0.971447
chrXVI:614765-614794:+	chrXVI:614794:+	chrXVI	614765	614794	+	0.504468	0.392228	0.888383	0.0658263	0.915622	0.973401	0.346624	0.561621	0.894045	0.203019	0.741488	0.929932	0.741728	0.203049	0.572418
chrXVI:614867-614873:+	chrXVI:614873:+	chrXVI	614867	614873	+	1.77543	0.226698	0.738543	-0.750353	0.671468	NA	-2.17979	0.282576	NA	-1.67101	0.39418	NA	1.81962	0.213507	0.588682
chrXVI:615007:+	chrXVI:615007:+	chrXVI	615007	615007	+	0.513754	0.749432	0.986786	-1.08018	0.556373	NA	-2.65579	0.208606	NA	1.10028	0.495257	NA	-3.01576	0.145037	0.47055
chrXVI:615276-615282:+	chrXVI:615276:+	chrXVI	615276	615282	+	-1.16069	0.435534	0.911964	-0.671083	0.656299	NA	-1.89259	0.235691	NA	0.450937	0.752477	NA	-3.90294	0.0451484	0.217076
chrXVI:615304:+	chrXVI:615304:+	chrXVI	615304	615304	+	-0.34311	0.780163	0.987504	-0.63268	0.624472	0.855595	-1.25236	0.336479	0.767664	0.138432	0.911069	NA	-2.68375	0.0615393	0.269605
chrXVI:615346:+	chrXVI:615346:+	chrXVI	615346	615346	+	-1.77515	0.284961	NA	-0.863725	0.598234	NA	-3.57391	0.0852536	NA	-1.58436	0.357451	NA	-2.42802	0.157566	NA
chrXVI:615370-615390:+	chrXVI:615378:+	chrXVI	615370	615390	+	-0.126099	0.890609	0.991068	-0.750587	0.439337	0.744745	-2.55544	0.0191402	0.159294	-0.211595	0.822372	NA	-3.05678	0.005645	0.0444559
chrXVI:615990-616005:+	chrXVI:616005:+	chrXVI	615990	616005	+	-0.304308	0.655484	0.972976	-0.543729	0.444865	0.748408	-0.356486	0.604522	0.911961	-2.31808	0.0057986	0.101859	-3.06588	0.000211451	0.00280705
chrXVI:616069:+	chrXVI:616069:+	chrXVI	616069	616069	+	0.40277	0.710029	0.984436	0.0823483	0.94185	0.981761	0.192187	0.861056	0.976492	-3.38158	0.0484276	NA	-2.59493	0.0501553	0.233748
chrXVI:616476-616495:+	chrXVI:616495:+	chrXVI	616476	616495	+	3.50071	0.0584405	0.350088	3.61073	0.0533417	NA	2.95464	0.115065	NA	1.24218	0.5503	NA	-0.641428	0.779034	0.948208
chrXVI:616574:+	chrXVI:616574:+	chrXVI	616574	616574	+	4.75515	0.0150184	0.137159	5.02778	0.0106654	NA	4.20186	0.0340199	NA	1.71508	0.463492	NA	1.80081	0.406642	0.791848
chrXVI:618538:+	chrXVI:618538:+	chrXVI	618538	618538	+	3.71676	0.125789	NA	1.67068	0.543614	NA	3.78469	0.119966	NA	3.40438	0.171923	NA	1.80761	0.482263	NA
chrXVI:618560-618577:+	chrXVI:618560:+	chrXVI	618560	618577	+	3.16631	0.00435264	0.05839	3.03493	0.0072703	0.0692774	2.95559	0.00825929	0.0906787	3.59675	0.00126359	0.0368739	1.95467	0.0855604	0.337697
chrXVI:618622:+	chrXVI:618622:+	chrXVI	618622	618622	+	3.75813	0.0780262	NA	4.36975	0.0409064	NA	2.20184	0.337974	NA	4.09068	0.057388	NA	2.80929	0.197885	NA
chrXVI:618657:+	chrXVI:618657:+	chrXVI	618657	618657	+	0.449867	0.813167	NA	1.54502	0.40888	NA	-0.344151	0.865697	NA	1.01186	0.597286	NA	1.58702	0.383109	NA
chrXVI:620111-620130:+	chrXVI:620111:+	chrXVI	620111	620130	+	-0.170958	0.75501	0.986786	-0.479143	0.40752	0.719768	-0.58404	0.300502	0.738188	-0.131183	0.816409	0.955074	-0.75199	0.177336	0.53006
chrXVI:620151-620213:+	chrXVI:620187:+	chrXVI	620151	620213	+	-0.342844	0.205762	0.70834	-0.41549	0.134823	0.422188	-0.504439	0.0653553	0.349764	-0.570086	0.0413951	0.302466	-0.330403	0.220533	0.599397
chrXVI:620374:+	chrXVI:620374:+	chrXVI	620374	620374	+	-0.319698	0.833737	0.988547	-0.827659	0.61482	NA	0.0582461	0.969268	NA	-2.42439	0.21527	NA	-1.04287	0.50529	0.857355
chrXVI:621610:+	chrXVI:621610:+	chrXVI	621610	621610	+	-2.04722	0.349924	NA	0.882584	0.625953	NA	0.939662	0.595804	NA	1.30451	0.463392	NA	-1.38534	0.486777	NA
chrXVI:622938-623022:+	chrXVI:622982:+	chrXVI	622938	623022	+	-0.876585	0.00110153	0.0206909	-0.893714	0.00116876	0.0193183	-1.0244	0.000160754	0.00485303	0.217232	0.414325	0.790078	-0.129988	0.621949	0.92143
chrXVI:623428-623548:+	chrXVI:623500:+	chrXVI	623428	623548	+	-0.232942	0.437393	0.913001	0.182202	0.543668	0.810417	0.00992306	0.973608	0.995204	-0.216573	0.470614	0.817554	-0.344552	0.250651	0.640187
chrXVI:623920:+	chrXVI:623920:+	chrXVI	623920	623920	+	-0.463426	0.740036	0.986353	-0.383389	0.789989	NA	-0.883732	0.539245	NA	-4.4467	0.0226625	NA	-1.32939	0.357218	0.75907
chrXVI:623960:+	chrXVI:623960:+	chrXVI	623960	623960	+	0.6157	0.706443	NA	-0.259608	0.883585	NA	0.269433	0.871667	NA	-1.78827	0.384716	NA	-0.780911	0.651113	NA
chrXVI:624059-624082:+	chrXVI:624062:+	chrXVI	624059	624082	+	0.521594	0.405014	0.896812	0.017163	0.979566	0.993117	0.563219	0.371639	0.794259	0.574072	0.373474	0.7657	-0.0224416	0.971849	0.992025
chrXVI:624120:+	chrXVI:624120:+	chrXVI	624120	624120	+	-0.604627	0.780735	NA	1.33653	0.51867	NA	0.705828	0.734088	NA	-1.48042	0.540605	NA	-0.849697	0.696537	NA
chrXVI:624186:+	chrXVI:624186:+	chrXVI	624186	624186	+	-1.12413	0.550888	NA	-0.422498	0.822656	NA	-0.888133	0.63672	NA	0.248398	0.890989	NA	-0.788834	0.665841	NA
chrXVI:625327:+	chrXVI:625327:+	chrXVI	625327	625327	+	3.13748	0.163057	NA	2.79768	0.222043	NA	1.7962	0.43958	NA	-1.18007	0.654697	NA	-2.04517	0.43827	NA
chrXVI:627244-627246:+	chrXVI:627246:+	chrXVI	627244	627246	+	2.5572	0.209845	0.714958	1.68113	0.470804	0.767362	2.19882	0.299717	0.737112	4.31115	0.0267846	NA	6.46907	0.000538716	0.00632942
chrXVI:627854-627870:+	chrXVI:627866:+	chrXVI	627854	627870	+	-0.410616	0.478154	0.926112	-0.0773707	0.895074	0.967369	-2.59083	0.000143932	0.00444589	-0.197029	0.738079	0.928329	-3.24167	4.05e-06	8.33e-05
chrXVI:629235-629256:+	chrXVI:629256:+	chrXVI	629235	629256	+	-0.340882	0.564253	0.95938	-0.646532	0.301629	0.633198	-0.457205	0.445962	0.844604	-0.542629	0.381647	0.769879	-4.18853	4.17e-06	8.55e-05
chrXVI:629632:+	chrXVI:629632:+	chrXVI	629632	629632	+	2.50263	0.278555	NA	1.67602	0.487386	NA	1.28154	0.593694	NA	2.87584	0.215843	NA	-2.13949	0.423816	NA
chrXVI:629658-629692:+	chrXVI:629673:+	chrXVI	629658	629692	+	0.862987	0.319688	0.836822	-0.106029	0.909548	0.972294	-0.193207	0.831828	0.972751	-0.438239	0.646246	NA	-2.99132	0.0109148	0.0745586
chrXVI:631003:+	chrXVI:631003:+	chrXVI	631003	631003	+	3.79221	0.063986	0.371652	3.31699	0.120765	NA	2.78537	0.19334	NA	3.79218	0.0697598	NA	4.70988	0.0189808	0.115416
chrXVI:631033:+	chrXVI:631033:+	chrXVI	631033	631033	+	1.16476	0.367669	0.872026	-2.10814	0.260979	0.59102	-0.587367	0.682153	0.934606	0.398249	0.772782	NA	1.42561	0.265028	0.659484
chrXVI:631182:+	chrXVI:631182:+	chrXVI	631182	631182	+	-0.432228	0.68794	0.980211	-0.211922	0.847518	0.952735	-0.293756	0.785441	0.962271	-0.679067	0.54929	NA	-2.88897	0.0265142	0.148508
chrXVI:631411-631417:+	chrXVI:631417:+	chrXVI	631411	631417	+	0.355675	0.697911	0.98254	0.731839	0.431261	0.737782	0.609611	0.504988	0.87431	0.701729	0.450712	0.809153	-0.600516	0.528572	0.870021
chrXVI:631442-631498:+	chrXVI:631462:+	chrXVI	631442	631498	+	0.038475	0.889426	0.990962	-0.328613	0.248739	0.578384	-0.221265	0.428641	0.832939	0.257551	0.357103	0.753154	-0.133474	0.629492	0.926175
chrXVI:631856:+	chrXVI:631856:+	chrXVI	631856	631856	+	2.2055	0.161755	0.634526	1.26261	0.45359	NA	1.56951	0.331806	0.763928	2.05281	0.204308	NA	1.89961	0.22947	0.611493
chrXVI:633545-633562:+	chrXVI:633548:+	chrXVI	633545	633562	+	3.38688	0.000809779	0.0162646	2.92043	0.00474281	0.0513622	2.44035	0.018214	0.154973	2.07669	0.0511436	0.341013	-2.59707	0.127413	0.434063
chrXVI:633594-633614:+	chrXVI:633614:+	chrXVI	633594	633614	+	4.53917	0.000350276	0.00846842	2.28843	0.0917473	0.34388	3.61771	0.00488626	0.0635071	3.62585	0.00516968	0.0950741	-0.555372	0.729886	0.948208
chrXVI:634044-634077:+	chrXVI:634073:+	chrXVI	634044	634077	+	0.612203	0.0815715	0.431668	0.352459	0.3226	0.649406	0.229739	0.516391	0.87859	0.416226	0.242167	0.654611	-0.159817	0.651714	0.934306
chrXVI:634101-634120:+	chrXVI:634115:+	chrXVI	634101	634120	+	-0.108672	0.796908	0.987504	-0.652587	0.144817	0.439874	-0.419496	0.32958	0.76211	-1.1215	0.0153145	0.179961	-0.392244	0.354425	0.75697
chrXVI:635613-635621:+	chrXVI:635613:+	chrXVI	635613	635621	+	5.85676	0.00252656	0.0389128	4.83375	0.014714	0.111805	3.78327	0.0596874	0.331297	3.4577	0.0951669	NA	-0.639518	0.790057	0.948208
chrXVI:635644:+	chrXVI:635644:+	chrXVI	635644	635644	+	6.74837	0.00035275	0.00850223	4.75129	0.014535	0.110949	3.52475	0.0759298	0.381538	2.51529	0.244817	NA	-0.639515	0.787148	0.948208
chrXVI:635676-635680:+	chrXVI:635676:+	chrXVI	635676	635680	+	3.74552	0.09745	NA	2.65796	0.251736	NA	-0.294906	0.911697	NA	0.263231	0.919462	NA	-2.13833	0.421562	NA
chrXVI:635742:+	chrXVI:635742:+	chrXVI	635742	635742	+	4.45051	0.159897	NA	1.77945	0.603758	NA	1.19998	0.728102	NA	0.225581	0.947901	NA	-0.639515	0.853037	NA
chrXVI:636626:+	chrXVI:636626:+	chrXVI	636626	636626	+	5.0513	0.012232	0.119549	3.31745	0.122668	NA	4.78789	0.018227	NA	2.66579	0.232248	NA	-0.639514	0.794374	0.948208
chrXVI:636648-636655:+	chrXVI:636648:+	chrXVI	636648	636655	+	5.9106	0.00319283	0.0464449	1.72816	0.476716	NA	4.52504	0.0264597	NA	1.61437	0.503418	NA	-0.639508	0.794539	0.948208
chrXVI:637045-637066:+	chrXVI:637057:+	chrXVI	637045	637066	+	3.15789	0.0206834	0.171385	3.23632	0.0192369	0.133411	3.46379	0.0110168	0.110197	2.44042	0.0850627	NA	0.0247611	0.987392	0.996296
chrXVI:639164-639177:+	chrXVI:639164:+	chrXVI	639164	639177	+	-1.58482	0.198952	0.698326	-3.4546	0.0514933	0.249964	-0.235071	0.838369	0.973752	-0.110931	0.924589	NA	-0.9739	0.405657	0.791198
chrXVI:639229:+	chrXVI:639229:+	chrXVI	639229	639229	+	-0.177828	0.911389	0.993278	-0.482094	0.776894	NA	-1.00795	0.55438	NA	0.297682	0.853705	NA	-0.203977	0.897704	0.973576
chrXVI:639266-639306:+	chrXVI:639266:+	chrXVI	639266	639306	+	-0.255084	0.725733	0.985238	0.000485007	0.99948	0.999747	-0.933457	0.222171	0.651802	0.839745	0.240803	0.653741	0.306904	0.664821	0.939595
chrXVI:639432-639533:+	chrXVI:639447:+	chrXVI	639432	639533	+	0.262397	0.313288	0.832157	0.402094	0.123873	0.404517	0.0841354	0.747092	0.94948	0.507895	0.0517285	0.343499	0.187121	0.47181	0.835951
chrXVI:640231:+	chrXVI:640231:+	chrXVI	640231	640231	+	-0.340392	0.66158	0.974453	0.937015	0.216417	0.540526	0.0588188	0.939113	0.987779	0.202423	0.796167	0.948281	-0.234435	0.759758	0.948208
chrXVI:640345:+	chrXVI:640345:+	chrXVI	640345	640345	+	-0.49827	0.861395	NA	0.569286	0.840508	NA	-2.00605	0.516973	NA	-2.9805	0.335754	NA	-3.8456	0.214243	NA
chrXVI:640938:+	chrXVI:640938:+	chrXVI	640938	640938	+	1.08337	0.543354	NA	-1.34134	0.544123	NA	0.709978	0.695552	NA	-0.59158	0.770881	NA	-0.636085	0.738003	NA
chrXVI:641216-641217:+	chrXVI:641216:+	chrXVI	641216	641217	+	2.70254	0.0279061	0.212015	2.21715	0.0781055	0.314778	0.706892	0.589304	0.905849	0.309338	0.823722	NA	0.435828	0.737698	0.948208
chrXVI:641674:+	chrXVI:641674:+	chrXVI	641674	641674	+	-0.504756	0.433417	0.910409	-0.911656	0.188487	0.505352	-0.111244	0.861762	0.976531	-1.45887	0.0455706	0.319922	0.0266934	0.966036	0.990928
chrXVI:641716:+	chrXVI:641716:+	chrXVI	641716	641716	+	-0.553512	0.776809	NA	-2.06396	0.370682	NA	-1.01393	0.615108	NA	-0.391181	0.844993	NA	-0.567883	0.769715	NA
chrXVI:641746-641760:+	chrXVI:641755:+	chrXVI	641746	641760	+	0.291532	0.601723	0.964942	0.153965	0.793292	0.932063	1.20703	0.0264045	0.197006	0.544504	0.340639	0.740203	1.33388	0.0129158	0.0852155
chrXVI:641782-641841:+	chrXVI:641836:+	chrXVI	641782	641841	+	-0.424275	0.497152	0.934982	0.294534	0.637036	0.860218	0.978625	0.0959206	0.434767	0.467515	0.447981	0.807932	2.19156	0.000113106	0.00162167
chrXVI:641872-641957:+	chrXVI:641905:+	chrXVI	641872	641957	+	-0.118413	0.681397	0.978859	-0.300984	0.325128	0.651347	0.343736	0.227596	0.658745	0.284988	0.330574	0.732221	3.23908	1.45e-33	8.41e-31
chrXVI:642005-642036:+	chrXVI:642007:+	chrXVI	642005	642036	+	-0.0427401	0.922652	0.993987	0.0326683	0.942298	0.981873	-0.451143	0.317071	0.752311	-0.218304	0.632669	0.894848	-0.417925	0.345523	0.750525
chrXVI:642058-642115:+	chrXVI:642091:+	chrXVI	642058	642115	+	-0.328818	0.162581	0.635698	0.124337	0.597791	0.841039	-0.208059	0.377035	0.798111	0.271996	0.248202	0.660454	-0.585257	0.012958	0.0854057
chrXVI:642163-642167:+	chrXVI:642163:+	chrXVI	642163	642167	+	-0.0913122	0.857292	0.98946	0.542587	0.286758	0.618749	-0.118768	0.816959	0.970183	0.221122	0.66881	0.907967	-0.764036	0.141771	0.464686
chrXVI:642198-642214:+	chrXVI:642204:+	chrXVI	642198	642214	+	0.322597	0.702181	0.982761	0.395313	0.648344	0.866534	0.132613	0.877007	0.978528	0.404614	0.640176	0.8966	-0.567874	0.5139	0.861824
chrXVI:642240-642266:+	chrXVI:642240:+	chrXVI	642240	642266	+	-0.706934	0.531569	0.948974	-0.879689	0.459763	0.759692	-1.5603	0.196093	0.618191	0.0962086	0.931813	NA	-1.09158	0.338559	0.74323
chrXVI:642347-642362:+	chrXVI:642347:+	chrXVI	642347	642362	+	-0.649354	0.536215	0.95012	0.924726	0.357618	0.67961	0.441556	0.660229	0.929212	0.568255	0.577352	NA	-0.280471	0.783011	0.948208
chrXVI:642453-642460:+	chrXVI:642460:+	chrXVI	642453	642460	+	-0.141909	0.931369	0.994629	0.00670894	0.99684	NA	-0.601074	0.724412	NA	0.812968	0.618169	NA	-1.36519	0.435013	0.809623
chrXVI:642513-642546:+	chrXVI:642513:+	chrXVI	642513	642546	+	-0.148505	0.888275	0.990954	0.573212	0.587338	0.834671	0.474459	0.648013	0.925651	-0.0625714	0.954304	NA	-1.01002	0.35734	0.759091
chrXVI:642579:+	chrXVI:642579:+	chrXVI	642579	642579	+	0.0564603	0.974043	NA	0.71328	0.681859	NA	1.38137	0.403879	NA	-0.324713	0.863132	NA	-0.11109	0.948885	NA
chrXVI:642606-642636:+	chrXVI:642636:+	chrXVI	642606	642636	+	0.741268	0.527472	0.946776	1.33799	0.256202	0.586745	0.707527	0.550534	0.890401	1.19146	0.314749	NA	-0.356717	0.772066	0.948208
chrXVI:642763-642805:+	chrXVI:642805:+	chrXVI	642763	642805	+	-0.314907	0.590147	0.963484	0.727742	0.206817	0.528103	-0.0498745	0.931822	0.985358	0.0916951	0.87708	0.972592	-0.108635	0.850224	0.96142
chrXVI:642826:+	chrXVI:642826:+	chrXVI	642826	642826	+	1.29756	0.516563	NA	1.72344	0.393142	NA	0.454259	0.827779	NA	0.702783	0.739832	NA	1.12859	0.572414	NA
chrXVI:642851:+	chrXVI:642851:+	chrXVI	642851	642851	+	0.564058	0.803211	NA	-2.93138	0.264289	NA	0.0124929	0.995684	NA	-0.750829	0.760062	NA	-2.43108	0.350132	NA
chrXVI:642875-642948:+	chrXVI:642947:+	chrXVI	642875	642948	+	0.0815242	0.872665	0.989808	0.150795	0.773765	0.923454	-0.483516	0.360542	0.785923	-0.120547	0.820997	0.956829	-0.435796	0.398416	0.786421
chrXVI:643028-643037:+	chrXVI:643028:+	chrXVI	643028	643037	+	-0.512509	0.661754	0.974453	-1.24246	0.339316	0.66402	-0.779237	0.516737	0.87859	-0.00355785	0.997598	NA	-1.63558	0.187812	0.546438
chrXVI:643061:+	chrXVI:643061:+	chrXVI	643061	643061	+	0.203882	0.659896	0.974101	0.675752	0.147658	0.444472	0.150156	0.747843	0.949835	0.187246	0.693743	0.914954	-0.156697	0.736565	0.948208
chrXVI:643082:+	chrXVI:643082:+	chrXVI	643082	643082	+	0.982951	0.592231	0.963484	2.8074	0.114211	NA	1.34097	0.462307	NA	1.23935	0.507717	NA	0.439081	0.813795	0.949485
chrXVI:643114-643115:+	chrXVI:643114:+	chrXVI	643114	643115	+	-0.0356043	0.978046	0.998599	0.401733	0.758862	0.916764	0.176038	0.891729	0.979732	-2.78403	0.125088	NA	-2.77015	0.0849223	0.335762
chrXVI:643142-643173:+	chrXVI:643169:+	chrXVI	643142	643173	+	-0.204868	0.812737	0.987504	-1.14078	0.230121	0.556942	-0.574626	0.51627	0.878532	-0.704666	0.442313	NA	-1.70097	0.066015	0.282165
chrXVI:643202:+	chrXVI:643202:+	chrXVI	643202	643202	+	-1.01815	0.458557	0.918922	-0.279449	0.838442	NA	-0.594073	0.661193	NA	-2.0804	0.20397	NA	-0.751847	0.574465	0.896314
chrXVI:643253:+	chrXVI:643253:+	chrXVI	643253	643253	+	1.16146	0.447999	0.9167	0.901627	0.566605	0.823812	0.624472	0.689079	0.936331	-0.283894	0.865504	NA	0.582581	0.706092	0.948208
chrXVI:643352:+	chrXVI:643352:+	chrXVI	643352	643352	+	0.133485	0.938977	NA	0.832147	0.633262	NA	-0.179647	0.919966	NA	-0.18646	0.919497	NA	-0.567207	0.750994	NA
chrXVI:643778-643820:+	chrXVI:643794:+	chrXVI	643778	643820	+	-0.197285	0.225742	0.737223	-0.228408	0.162215	0.467435	-0.299811	0.0659554	0.351213	-0.0310034	0.849369	0.964412	-0.366136	0.0245549	0.140294
chrXVI:643844-643853:+	chrXVI:643844:+	chrXVI	643844	643853	+	1.02603	0.513123	0.940507	0.918484	0.569149	NA	-0.247105	0.882493	NA	0.45192	0.784134	NA	0.243664	0.878882	0.968765
chrXVI:643885:+	chrXVI:643885:+	chrXVI	643885	643885	+	1.66676	0.285023	0.806485	1.22044	0.450112	NA	0.0588481	0.971957	NA	-0.479913	0.792331	NA	0.499209	0.755702	0.948208
chrXVI:644252:+	chrXVI:644252:+	chrXVI	644252	644252	+	-0.505338	0.791762	NA	-0.410599	0.834984	NA	-0.287457	0.880536	NA	-0.617741	0.756637	NA	-1.87056	0.360953	NA
chrXVI:644374-644392:+	chrXVI:644374:+	chrXVI	644374	644392	+	-0.559302	0.581247	0.96253	0.279156	0.781331	0.926089	-0.220762	0.826228	0.972194	-0.097447	0.924558	NA	-0.218699	0.824255	0.952904
chrXVI:644621:+	chrXVI:644621:+	chrXVI	644621	644621	+	0.970024	0.586327	0.963484	0.683602	0.711892	NA	0.708233	0.695441	NA	1.37638	0.443965	NA	-1.27084	0.523368	0.867479
chrXVI:644705-644707:+	chrXVI:644705:+	chrXVI	644705	644707	+	-1.15404	0.350669	0.858948	-2.885	0.0612734	0.276776	-2.05686	0.120105	0.488404	-0.663269	0.595066	NA	-1.12197	0.359888	0.760779
chrXVI:644755:+	chrXVI:644755:+	chrXVI	644755	644755	+	-0.308418	0.802389	0.987504	0.602707	0.620575	0.85313	0.87264	0.458246	0.852438	0.428099	0.727432	NA	0.556059	0.635636	0.928386
chrXVI:644990:+	chrXVI:644990:+	chrXVI	644990	644990	+	-0.00933272	0.993139	0.999954	0.176216	0.874662	0.960976	-0.315279	0.777639	0.959789	-0.232814	0.839313	NA	0.467608	0.658273	0.937488
chrXVI:645099:+	chrXVI:645099:+	chrXVI	645099	645099	+	1.33512	0.603044	NA	1.1173	0.670406	NA	0.89952	0.729701	NA	-2.07042	0.473315	NA	0.272527	0.917198	NA
chrXVI:645169:+	chrXVI:645169:+	chrXVI	645169	645169	+	0.536586	0.59206	0.963484	0.704071	0.492216	0.780762	1.04384	0.292223	0.728406	-0.852509	0.461457	NA	-0.220244	0.830153	0.954876
chrXVI:645774:+	chrXVI:645774:+	chrXVI	645774	645774	+	-1.58701	0.295606	0.816486	0.396184	0.773897	NA	-0.993285	0.497263	0.870271	0.429767	0.754702	NA	0.063339	0.962465	0.989932
chrXVI:645796-645829:+	chrXVI:645811:+	chrXVI	645796	645829	+	-0.456661	0.323136	0.839472	0.0271268	0.953745	0.986145	-0.175955	0.702329	0.938875	0.010099	0.982769	0.995119	-0.0778606	0.862992	0.964539
chrXVI:645851-645975:+	chrXVI:645878:+	chrXVI	645851	645975	+	-0.405138	0.0721943	0.400126	0.305987	0.174492	0.485098	-0.3659	0.104587	0.454986	-0.0432977	0.847792	0.963935	-0.736824	0.00108152	0.01147
chrXVI:646002-646011:+	chrXVI:646011:+	chrXVI	646002	646011	+	1.76444	0.286784	0.808133	2.19601	0.187633	NA	0.615857	0.722004	NA	-2.68338	0.213933	NA	-0.475818	0.791957	0.948208
chrXVI:646032:+	chrXVI:646032:+	chrXVI	646032	646032	+	-0.0737204	0.970846	0.997489	0.708647	0.724867	NA	-0.74125	0.720897	NA	-3.71168	0.125327	NA	-1.12478	0.58765	0.90347
chrXVI:646104:+	chrXVI:646104:+	chrXVI	646104	646104	+	-0.189527	0.944259	NA	1.99742	0.441232	NA	-0.093132	0.972727	NA	-2.0694	0.476829	NA	-2.9345	0.313065	NA
chrXVI:646130-646134:+	chrXVI:646130:+	chrXVI	646130	646134	+	-0.589511	0.580778	0.96253	1.66622	0.0982808	0.356775	-0.160097	0.879334	0.978904	-0.738902	0.514305	NA	-1.12762	0.301369	0.705079
chrXVI:646156-646167:+	chrXVI:646167:+	chrXVI	646156	646167	+	-0.1731	0.919028	0.993622	1.7807	0.279595	NA	-1.07658	0.551657	0.890866	-2.25065	0.286073	NA	-0.0709123	0.96644	0.990937
chrXVI:646194:+	chrXVI:646194:+	chrXVI	646194	646194	+	0.348093	0.812201	0.987504	1.93211	0.172903	NA	0.0764822	0.959454	NA	-1.82361	0.343905	NA	0.19484	0.894018	0.972316
chrXVI:646435:+	chrXVI:646435:+	chrXVI	646435	646435	+	1.89722	0.490904	NA	1.75612	0.544563	NA	2.79258	0.296617	NA	1.79269	0.532129	NA	4.62574	0.0721278	NA
chrXVI:647264-647311:+	chrXVI:647298:+	chrXVI	647264	647311	+	-0.0392135	0.869717	0.98946	0.256408	0.28781	0.619728	-0.40982	0.0906958	0.421125	0.147332	0.542402	0.85264	-0.197784	0.407836	0.792574
chrXVI:647665-647673:+	chrXVI:647665:+	chrXVI	647665	647673	+	2.58185	0.107857	0.513754	1.8961	0.25698	0.587257	2.43382	0.132339	0.512933	1.98782	0.232452	NA	0.799922	0.635668	0.928389
chrXVI:648543:+	chrXVI:648543:+	chrXVI	648543	648543	+	0.217284	0.872379	0.989655	0.102251	0.942465	NA	-0.15592	0.910952	NA	0.170063	0.903848	NA	0.315071	0.813706	0.949485
chrXVI:648568-648701:+	chrXVI:648613:+	chrXVI	648568	648701	+	-0.093038	0.606646	0.965043	0.103312	0.568643	0.825078	-0.0606837	0.73722	0.94733	0.0785503	0.664759	0.906049	0.150385	0.404443	0.79071
chrXVI:648732:+	chrXVI:648732:+	chrXVI	648732	648732	+	0.225883	0.882141	0.990668	-1.23263	0.485884	NA	-0.14021	0.928384	NA	-0.365692	0.822251	NA	0.29061	0.847512	0.960773
chrXVI:648781:+	chrXVI:648781:+	chrXVI	648781	648781	+	-1.84471	0.531612	NA	-1.1411	0.698792	NA	1.79655	0.501293	NA	2.68037	0.311528	NA	2.26046	0.389666	NA
chrXVI:648865:+	chrXVI:648865:+	chrXVI	648865	648865	+	-1.53324	0.450945	NA	-0.126533	0.947643	NA	-0.660571	0.732272	NA	0.535746	0.773317	NA	0.500693	0.781946	NA
chrXVI:649030:+	chrXVI:649030:+	chrXVI	649030	649030	+	-0.698663	0.642192	0.970589	-2.76505	0.162052	NA	-3.28779	0.101697	NA	-0.631971	0.684592	NA	-0.302274	0.837088	0.957191
chrXVI:649101:+	chrXVI:649101:+	chrXVI	649101	649101	+	-0.177326	0.905921	0.993278	0.828454	0.575379	0.829073	0.862396	0.551955	0.890915	0.0669046	0.965338	NA	0.303437	0.835132	0.956614
chrXVI:649125:+	chrXVI:649125:+	chrXVI	649125	649125	+	0.0587172	0.974371	NA	-3.19088	0.155848	NA	-1.24289	0.534903	NA	0.237071	0.899081	NA	0.472313	0.792253	NA
chrXVI:649167-649196:+	chrXVI:649170:+	chrXVI	649167	649196	+	0.13082	0.869605	0.98946	0.95508	0.228304	0.554681	-0.154614	0.849976	0.974423	-0.413234	0.631883	0.894286	-0.00220337	0.997788	0.999638
chrXVI:649218-649222:+	chrXVI:649218:+	chrXVI	649218	649222	+	0.0291273	0.97695	0.998107	0.551476	0.586963	0.83452	-0.252506	0.806124	0.968097	-0.983602	0.379227	NA	0.128444	0.897651	0.973576
chrXVI:649247-649262:+	chrXVI:649251:+	chrXVI	649247	649262	+	-0.4645	0.564776	0.959389	0.794935	0.311515	0.641088	-0.0323982	0.967574	0.99415	-0.524361	0.536952	0.849573	0.0962532	0.901747	0.974834
chrXVI:649351:+	chrXVI:649351:+	chrXVI	649351	649351	+	-1.08454	0.519928	NA	-2.30556	0.263459	NA	-0.244367	0.880643	NA	-0.471217	0.78077	NA	-0.583625	0.719275	NA
chrXVI:649386:+	chrXVI:649386:+	chrXVI	649386	649386	+	0.241695	0.88256	NA	0.374031	0.824385	NA	-0.594062	0.733017	NA	0.186268	0.912916	NA	0.0700565	0.96582	NA
chrXVI:649502:+	chrXVI:649502:+	chrXVI	649502	649502	+	2.00045	0.49248	NA	3.41466	0.229952	NA	3.19546	0.257875	NA	1.59291	0.602308	NA	2.33819	0.413543	NA
chrXVI:649714:+	chrXVI:649714:+	chrXVI	649714	649714	+	2.12369	0.375097	NA	1.19832	0.636685	NA	1.69138	0.48689	NA	1.1748	0.643316	NA	1.04824	0.669163	NA
chrXVI:649760-649796:+	chrXVI:649783:+	chrXVI	649760	649796	+	-0.051131	0.940251	0.995529	0.547047	0.424257	0.731933	0.261199	0.70078	0.938875	-0.428548	0.549661	0.8562	0.328441	0.624803	0.923183
chrXVI:649829-649856:+	chrXVI:649856:+	chrXVI	649829	649856	+	-0.131339	0.895739	0.991867	0.808821	0.414407	0.724881	0.906741	0.349433	0.778181	0.550913	0.582591	NA	-0.168625	0.865397	0.965373
chrXVI:649881:+	chrXVI:649881:+	chrXVI	649881	649881	+	-1.74579	0.31286	0.83168	0.345348	0.821778	NA	0.265198	0.859648	NA	-0.172151	0.913495	NA	0.221555	0.880881	0.969368
chrXVI:654059-654172:+	chrXVI:654132:+	chrXVI	654059	654172	+	-0.342109	0.125659	0.558056	0.255733	0.25241	0.582929	-0.0555892	0.803445	0.967197	0.271491	0.224335	0.637316	-0.410145	0.0662904	0.282972
chrXVI:654205-654254:+	chrXVI:654238:+	chrXVI	654205	654254	+	0.619794	0.26947	0.789516	0.18512	0.753846	0.914468	0.813082	0.147516	0.538973	0.475472	0.412551	0.789027	0.372193	0.508035	0.85852
chrXVI:654571-654781:+	chrXVI:654571:+	chrXVI	654571	654781	+	-0.295049	0.177278	0.664164	0.490795	0.0247734	0.158861	0.173545	0.427028	0.831746	0.15856	0.468861	0.817103	-0.345477	0.113991	0.404677
chrXVI:654953:+	chrXVI:654953:+	chrXVI	654953	654953	+	3.25843	0.083394	0.437595	3.28914	0.0846684	NA	3.36811	0.0739471	NA	1.10053	0.604985	NA	1.62801	0.404899	0.791085
chrXVI:655103:+	chrXVI:655103:+	chrXVI	655103	655103	+	2.37637	0.211773	0.718089	3.25934	0.0852504	NA	3.37065	0.0713794	NA	0.204102	0.928598	NA	2.64842	0.159224	0.498377
chrXVI:656732-656821:+	chrXVI:656797:+	chrXVI	656732	656821	+	-0.268633	0.21371	0.720544	-0.609128	0.00576109	0.0587945	-0.138123	0.52301	0.880695	-0.0174326	0.936153	0.984594	0.446737	0.0368504	0.188509
chrXVI:657329-657338:+	chrXVI:657329:+	chrXVI	657329	657338	+	-1.21009	0.288767	0.810055	-0.484318	0.670662	0.876546	-1.15222	0.31768	0.752599	-0.336437	0.765098	NA	-1.35446	0.233522	0.617679
chrXVI:657375-657394:+	chrXVI:657375:+	chrXVI	657375	657394	+	-0.772761	0.299712	0.820016	-1.49331	0.0716176	0.30071	-1.21142	0.117569	0.483143	-0.323453	0.668114	0.907403	-2.04305	0.0107924	0.0738178
chrXVI:657452-657531:+	chrXVI:657498:+	chrXVI	657452	657531	+	-0.40137	0.059131	0.352195	-0.907054	3.94e-05	0.00146569	-0.776651	0.000317116	0.00841969	-0.0755577	0.724628	0.92333	-1.61029	1.91e-13	1.22e-11
chrXVI:659143-659182:+	chrXVI:659158:+	chrXVI	659143	659182	+	-0.291736	0.22773	0.740393	-0.195838	0.42517	0.732776	0.0393514	0.870419	0.977114	0.104435	0.668009	0.907403	-0.049552	0.836439	0.956895
chrXVI:660721-660742:+	chrXVI:660721:+	chrXVI	660721	660742	+	7.37297	4.79e-06	0.000252699	5.66394	0.000576484	0.0116494	7.05984	1.24e-05	0.000635413	3.327	0.0638812	0.380935	-0.63952	0.76691	0.948208
chrXVI:660829:+	chrXVI:660829:+	chrXVI	660829	660829	+	0.430251	0.727664	0.985298	1.09698	0.375209	0.694976	0.491591	0.692119	0.937681	-0.372263	0.780551	NA	0.379103	0.757958	0.948208
chrXVI:662541:+	chrXVI:662541:+	chrXVI	662541	662541	+	5.02102	0.0378418	NA	2.60025	0.319943	NA	3.78895	0.1239	NA	0.225585	0.93562	NA	-0.639513	0.818874	NA
chrXVI:664896-664960:+	chrXVI:664938:+	chrXVI	664896	664960	+	-0.212134	0.391411	0.888196	-0.0214272	0.931172	0.978554	-0.0133471	0.956995	0.991473	0.535364	0.0305174	0.262485	0.396035	0.108776	0.39357
chrXVI:665046:+	chrXVI:665046:+	chrXVI	665046	665046	+	-0.904584	0.610474	0.965599	0.999115	0.553169	NA	0.203031	0.904986	NA	-2.19073	0.300106	NA	0.542002	0.744919	0.948208
chrXVI:665134-665143:+	chrXVI:665143:+	chrXVI	665134	665143	+	-1.46396	0.198819	0.698306	-1.70503	0.171392	0.480153	-0.466368	0.667745	0.93148	0.218969	0.8389	NA	0.142053	0.892294	0.972316
chrXVI:665212:+	chrXVI:665212:+	chrXVI	665212	665212	+	-1.41377	0.545373	0.953298	3.03859	0.112468	NA	1.07641	0.58716	NA	-2.21837	0.348292	NA	-0.1971	0.924102	NA
chrXVI:665584-665587:+	chrXVI:665584:+	chrXVI	665584	665587	+	-0.98334	0.377727	0.879708	-1.29456	0.292339	0.623903	-1.43486	0.224345	0.655168	-2.3106	0.103933	NA	1.47732	0.143688	0.468229
chrXVI:667618-667646:+	chrXVI:667629:+	chrXVI	667618	667646	+	-0.014201	0.958758	0.997255	-0.425428	0.129002	0.412998	-0.313037	0.257777	0.694163	-0.498783	0.075606	0.406141	-0.52174	0.0585554	0.259905
chrXVI:669286:+	chrXVI:669286:+	chrXVI	669286	669286	+	1.52783	0.281403	0.80261	1.61795	0.264614	NA	1.14218	0.43045	0.834025	0.245377	0.876838	NA	0.751478	0.603931	0.912996
chrXVI:669619:+	chrXVI:669619:+	chrXVI	669619	669619	+	5.58479	0.0115893	0.11566	1.73917	0.503223	NA	4.36818	0.0516679	NA	0.225591	0.931505	NA	-0.639508	0.807497	0.948277
chrXVI:670544:+	chrXVI:670544:+	chrXVI	670544	670544	+	5.06673	0.020017	NA	0.257978	0.92062	NA	3.19916	0.158287	NA	3.95825	0.0782407	NA	0.76582	0.765112	NA
chrXVI:670779:+	chrXVI:670779:+	chrXVI	670779	670779	+	0.726446	0.735111	NA	1.76157	0.407531	NA	0.622855	0.7741	NA	-0.970154	0.693724	NA	-0.33893	0.879067	NA
chrXVI:671044-671122:+	chrXVI:671103:+	chrXVI	671044	671122	+	-0.0906574	0.637037	0.969409	-0.569817	0.00347246	0.0416342	-0.125402	0.514824	0.87764	-0.36887	0.0576461	0.364559	-0.226556	0.23815	0.623832
chrXVI:671789:+	chrXVI:671789:+	chrXVI	671789	671789	+	0.145593	0.916096	0.99336	-0.169306	0.906385	NA	-0.0437795	0.975047	0.995413	-2.94789	0.121244	NA	-1.82699	0.227891	0.60931
chrXVI:671857:+	chrXVI:671857:+	chrXVI	671857	671857	+	-0.165591	0.895053	0.991867	-0.30757	0.813991	0.940188	-0.600067	0.642232	0.923453	-1.71845	0.245024	NA	-1.9988	0.150082	0.480199
chrXVI:672442-672490:+	chrXVI:672466:+	chrXVI	672442	672490	+	-0.00799712	0.966921	0.997489	-0.345778	0.0785292	0.315696	-0.107873	0.577494	0.901013	-0.262822	0.180194	0.588018	0.00405166	0.983198	0.995467
chrXVI:672564:+	chrXVI:672564:+	chrXVI	672564	672564	+	0.168681	0.926391	0.994512	1.60582	0.358849	NA	0.34749	0.849328	NA	1.51613	0.387842	NA	1.65876	0.327171	NA
chrXVI:673043:+	chrXVI:673043:+	chrXVI	673043	673043	+	1.94326	0.244435	0.761165	0.258984	0.89185	NA	1.76148	0.296568	NA	0.752261	0.67934	NA	1.37149	0.41638	0.797768
chrXVI:673084-673117:+	chrXVI:673093:+	chrXVI	673084	673117	+	0.997709	0.120059	0.544658	-0.180314	0.798986	0.93441	0.14571	0.82763	0.972717	-0.0740643	0.915775	0.979426	0.291954	0.65476	0.935616
chrXVI:673641-673746:+	chrXVI:673667:+	chrXVI	673641	673746	+	-0.366366	0.0668092	0.381432	-0.0444276	0.824948	0.944117	-0.209631	0.294499	0.73144	0.113676	0.570577	0.864884	-0.0171733	0.931184	0.982687
chrXVI:674094:+	chrXVI:674094:+	chrXVI	674094	674094	+	1.23069	0.34065	0.850873	1.10465	0.410204	0.721562	2.13061	0.0924275	0.425534	-0.739135	0.642785	NA	1.00504	0.437062	0.810793
chrXVI:675831-675966:+	chrXVI:675907:+	chrXVI	675831	675966	+	-0.429249	0.331327	0.84472	-0.400202	0.397233	0.71312	0.156471	0.715436	0.942477	-0.915699	0.0684666	0.392109	4.42714	2.03e-30	7.79e-28
chrXVI:677108-677224:+	chrXVI:677149:+	chrXVI	677108	677224	+	-0.370263	0.0408255	0.275526	-0.179004	0.323317	0.649986	-0.21428	0.236582	0.669488	0.603557	0.000851401	0.0285256	-0.124409	0.49164	0.847998
chrXVI:677492:+	chrXVI:677492:+	chrXVI	677492	677492	+	0.752368	0.749769	NA	0.861922	0.720857	NA	1.47506	0.526068	NA	-0.708305	0.788184	NA	-1.54817	0.558998	NA
chrXVI:677523-677540:+	chrXVI:677538:+	chrXVI	677523	677540	+	-0.294475	0.66228	0.974653	0.750517	0.260512	0.590376	0.286373	0.667327	0.93148	-0.537392	0.445371	0.807027	0.76036	0.245174	0.63323
chrXVI:677569-677585:+	chrXVI:677569:+	chrXVI	677569	677585	+	-0.506248	0.488664	0.930836	0.676762	0.342286	0.666658	0.628581	0.368952	0.791851	-0.0767499	0.917749	0.979426	0.58439	0.398457	0.786421
chrXVI:678518-678530:+	chrXVI:678518:+	chrXVI	678518	678530	+	0.553787	0.608645	0.965044	-2.07293	0.153216	0.453226	-0.756205	0.517038	0.878605	1.43754	0.181415	NA	0.773875	0.469409	0.83442
chrXVI:679298-679300:+	chrXVI:679300:+	chrXVI	679298	679300	+	-1.84635	0.518291	NA	-1.14274	0.689296	NA	-1.64156	0.565744	NA	0.197382	0.944276	NA	4.1471	0.0949134	NA
chrXVI:679341-679354:+	chrXVI:679341:+	chrXVI	679341	679354	+	-0.44561	0.862083	0.98946	0.257997	0.919883	NA	-0.240819	0.925201	NA	1.60915	0.523913	NA	6.50192	0.00227369	0.0213238
chrXVI:679432-679441:+	chrXVI:679441:+	chrXVI	679432	679441	+	1.05767	0.446222	0.916154	-0.304703	0.852641	0.954134	0.731951	0.607817	0.913028	0.524721	0.725888	NA	3.30436	0.0120469	0.0807357
chrXVI:679504-679544:+	chrXVI:679529:+	chrXVI	679504	679544	+	0.332289	0.215684	0.72359	0.780466	0.00391061	0.0450156	0.234623	0.386404	0.805724	0.0664583	0.811318	0.953787	-0.202953	0.454477	0.823447
chrXVI:679585-679689:+	chrXVI:679642:+	chrXVI	679585	679689	+	0.293112	0.200506	0.700253	0.46187	0.0444983	0.228382	0.279714	0.222486	0.652526	0.0562948	0.807278	0.952717	0.153899	0.50139	0.854872
chrXVI:679725:+	chrXVI:679725:+	chrXVI	679725	679725	+	1.02524	0.552416	NA	0.200322	0.912594	NA	-0.663107	0.722412	NA	-0.96499	0.628255	NA	-4.08786	0.064004	NA
chrXVI:680090:+	chrXVI:680090:+	chrXVI	680090	680090	+	2.45821	0.439555	NA	4.53647	0.144173	NA	1.20539	0.721428	NA	0.225579	0.946819	NA	-0.639517	0.850014	NA
chrXVI:680260:+	chrXVI:680260:+	chrXVI	680260	680260	+	3.13212	0.358556	NA	3.77792	0.268517	NA	-0.240853	0.947231	NA	1.86326	0.60387	NA	-0.639527	0.860502	NA
chrXVI:680586-680591:+	chrXVI:680586:+	chrXVI	680586	680591	+	-0.36258	0.782672	0.987504	0.756303	0.556362	0.817704	0.950504	0.447615	0.844972	-1.62282	0.310375	NA	0.528949	0.672906	0.941968
chrXVI:680640:+	chrXVI:680640:+	chrXVI	680640	680640	+	-1.03503	0.512098	NA	-0.33117	0.833856	NA	-1.2456	0.445495	NA	-1.37089	0.429659	NA	-0.221599	0.882097	NA
chrXVI:680747:+	chrXVI:680747:+	chrXVI	680747	680747	+	0.23065	0.887152	0.990954	0.277269	0.868418	NA	0.976062	0.541412	NA	-3.45559	0.101254	NA	-0.284828	0.86268	0.964539
chrXVI:680780:+	chrXVI:680780:+	chrXVI	680780	680780	+	-0.913589	0.629115	0.967657	1.13755	0.507595	NA	2.09637	0.200886	NA	-1.29478	0.537461	NA	0.685028	0.684372	0.946955
chrXVI:680962-680971:+	chrXVI:680971:+	chrXVI	680962	680971	+	0.418926	0.637059	0.969409	-0.152403	0.873839	0.960901	0.543069	0.542099	0.886358	0.13817	0.882683	0.973318	1.33049	0.121537	0.421646
chrXVI:681168:+	chrXVI:681168:+	chrXVI	681168	681168	+	-0.586256	0.586232	0.963484	-2.77428	0.0532328	0.254858	-1.27074	0.261266	0.698201	-1.51674	0.207199	NA	-1.33993	0.22646	0.607701
chrXVI:681189-681222:+	chrXVI:681206:+	chrXVI	681189	681222	+	-0.534407	0.219519	0.72938	-1.05034	0.0223282	0.148053	-1.02594	0.0216545	0.173035	-0.825886	0.068419	0.392109	-0.368118	0.393177	0.783198
chrXVI:681552:+	chrXVI:681552:+	chrXVI	681552	681552	+	-0.638005	0.756554	NA	-0.294259	0.88787	NA	-2.7371	0.259365	NA	-3.71196	0.126257	NA	-1.04011	0.616077	NA
chrXVI:681573:+	chrXVI:681573:+	chrXVI	681573	681573	+	0.402522	0.831778	NA	0.773625	0.687292	NA	-0.780602	0.704312	NA	0.971588	0.609837	NA	-0.338181	0.861819	NA
chrXVI:682154-682220:+	chrXVI:682174:+	chrXVI	682154	682220	+	-0.877522	0.00397096	0.05452	-1.26081	5.37e-05	0.00187426	-0.836244	0.00618224	0.0745701	-0.0944601	0.756221	0.93526	-0.511025	0.0911363	0.352721
chrXVI:682418:+	chrXVI:682418:+	chrXVI	682418	682418	+	0.309192	0.86113	NA	0.554733	0.757903	NA	-3.68926	0.0954899	NA	-1.70963	0.425773	NA	0.0947345	0.957293	NA
chrXVI:682693-682727:+	chrXVI:682721:+	chrXVI	682693	682727	+	1.61216	0.00300837	0.0443274	1.0613	0.0603267	0.27386	1.17122	0.0339274	0.230833	-0.139477	0.818789	0.956237	1.35882	0.0125171	0.083066
chrXVI:683895:+	chrXVI:683895:+	chrXVI	683895	683895	+	-1.06401	0.533338	0.94911	-2.58822	0.218717	NA	-2.11506	0.259593	NA	-2.58512	0.211222	NA	0.547876	0.734393	NA
chrXVI:684156-684159:+	chrXVI:684159:+	chrXVI	684156	684159	+	-0.71996	0.486038	0.929029	-1.29788	0.257776	0.587804	-0.521475	0.613928	0.915346	-1.04986	0.346087	NA	0.486634	0.619569	0.920669
chrXVI:684184:+	chrXVI:684184:+	chrXVI	684184	684184	+	0.790525	0.614303	0.966091	-1.95461	0.341488	NA	-0.899764	0.601536	NA	-0.00194548	0.999071	NA	0.240771	0.879307	0.968877
chrXVI:684495-684509:+	chrXVI:684509:+	chrXVI	684495	684509	+	1.54131	0.39433	0.889722	2.31193	0.1997	0.519361	2.36581	0.178256	0.592077	1.22643	0.528319	NA	5.75757	0.000538225	0.00632597
chrXVI:684543:+	chrXVI:684543:+	chrXVI	684543	684543	+	-0.445636	0.919235	NA	0.257966	0.953194	NA	-0.240847	0.956297	NA	0.225574	0.959066	NA	4.33024	0.299458	NA
chrXVI:685485:+	chrXVI:685485:+	chrXVI	685485	685485	+	-0.327474	0.881493	NA	-0.651615	0.786215	NA	0.876388	0.672746	NA	0.701661	0.74361	NA	2.11336	0.287856	NA
chrXVI:685623-685660:+	chrXVI:685637:+	chrXVI	685623	685660	+	0.310831	0.621096	0.966091	-1.48972	0.0831989	0.325635	0.0237806	0.970916	0.995204	-0.715401	0.338349	0.738148	4.21518	1.52e-13	9.89e-12
chrXVI:685696-685721:+	chrXVI:685696:+	chrXVI	685696	685721	+	1.07425	0.307685	0.82663	0.281653	0.802372	0.935526	0.275904	0.80078	0.966998	0.89348	0.410838	NA	1.07395	0.305514	0.709329
chrXVI:685746-685890:+	chrXVI:685857:+	chrXVI	685746	685890	+	0.0796212	0.731528	0.985854	-0.232656	0.322892	0.649726	-0.118494	0.611197	0.914569	-0.322143	0.171776	0.576957	-0.187664	0.419091	0.798766
chrXVI:685937:+	chrXVI:685937:+	chrXVI	685937	685937	+	4.2107	0.037293	0.259435	0.257972	0.915734	NA	4.00839	0.0493966	NA	4.70243	0.02054	NA	4.2229	0.0360788	0.185766
chrXVI:686106:+	chrXVI:686106:+	chrXVI	686106	686106	+	0.315586	0.831568	0.988315	0.379222	0.803365	NA	-1.19864	0.464425	NA	-1.16308	0.496409	NA	0.288549	0.845033	0.959657
chrXVI:688094-688097:+	chrXVI:688094:+	chrXVI	688094	688097	+	0.676181	0.535601	0.95	1.14195	0.299785	0.631515	0.458387	0.679585	0.934044	-0.189344	0.873695	NA	-2.09011	0.117099	0.411907
chrXVI:688132-688172:+	chrXVI:688145:+	chrXVI	688132	688172	+	-0.772012	0.0609097	0.359521	-0.644514	0.130534	0.415745	-0.37681	0.355913	0.782288	-0.0314947	0.938896	0.984932	0.0313659	0.937007	0.984381
chrXVI:688315:+	chrXVI:688315:+	chrXVI	688315	688315	+	-0.662769	0.722774	NA	-0.220093	0.907618	NA	-1.40809	0.480924	NA	-0.578052	0.765758	NA	1.01431	0.564509	NA
chrXVI:689554:+	chrXVI:689554:+	chrXVI	689554	689554	+	1.01946	0.0707949	0.395425	0.0309857	0.958532	0.987187	0.542141	0.344011	0.77412	-0.698114	0.2627	0.674569	1.0663	0.0578105	0.257782
chrXVI:689985-690047:+	chrXVI:690000:+	chrXVI	689985	690047	+	-0.209694	0.209816	0.714958	-0.0672778	0.689323	0.884681	-0.308383	0.0659762	0.351254	0.196117	0.2423	0.654611	-0.217515	0.192611	0.555351
chrXVI:690159:+	chrXVI:690159:+	chrXVI	690159	690159	+	-1.45175	0.503877	NA	0.372545	0.855006	NA	-2.24989	0.348256	NA	-0.561651	0.792923	NA	0.302637	0.878948	NA
chrXVI:690231:+	chrXVI:690231:+	chrXVI	690231	690231	+	-1.47164	0.533227	NA	1.55868	0.436285	NA	0.347552	0.86654	NA	0.228474	0.915404	NA	1.20305	0.541235	NA
chrXVI:690408:+	chrXVI:690408:+	chrXVI	690408	690408	+	-1.18427	0.391286	0.888051	-0.479141	0.72868	0.902537	-1.32295	0.351734	0.77927	0.420866	0.747946	NA	-0.106955	0.934009	0.98337
chrXVI:690469:+	chrXVI:690469:+	chrXVI	690469	690469	+	0.396516	0.822718	NA	1.74892	0.311653	NA	0.210776	0.906993	NA	-1.25862	0.554284	NA	-0.106099	0.95291	NA
chrXVI:691168:+	chrXVI:691168:+	chrXVI	691168	691168	+	3.09324	0.17446	NA	2.92914	0.204971	NA	1.38698	0.561107	NA	0.199275	0.939461	NA	-2.04458	0.44241	NA
chrXVI:691205-691240:+	chrXVI:691205:+	chrXVI	691205	691240	+	1.42575	0.0479551	0.307128	0.844414	0.261704	0.591548	0.938411	0.201342	0.625199	-0.300014	0.711324	0.919545	-0.683223	0.381351	0.775185
chrXVI:691454:+	chrXVI:691454:+	chrXVI	691454	691454	+	3.83066	0.228654	NA	3.77654	0.239947	NA	-0.240841	0.944371	NA	0.225582	0.947891	NA	-0.639515	0.853008	NA
chrXVI:692529-692538:+	chrXVI:692538:+	chrXVI	692529	692538	+	1.83899	0.20926	0.713781	-0.300344	0.862382	0.957151	1.31315	0.379887	0.800463	1.6889	0.260695	NA	0.825683	0.582205	0.900322
chrXVI:692653:+	chrXVI:692653:+	chrXVI	692653	692653	+	4.32312	0.0240333	0.191233	2.69886	0.203419	NA	4.90277	0.00999243	NA	3.31264	0.103017	NA	4.87599	0.0100353	0.0698989
chrXVI:695130-695132:+	chrXVI:695130:+	chrXVI	695130	695132	+	0.337768	0.82525	0.988315	-2.67202	0.180993	0.493956	0.858408	0.56757	0.897087	1.75502	0.233362	NA	3.37498	0.015786	0.0998153
chrXVI:695318:+	chrXVI:695318:+	chrXVI	695318	695318	+	-1.07189	0.611791	NA	-1.24782	0.587826	NA	-0.788386	0.707079	NA	0.743879	0.705083	NA	1.93181	0.300352	NA
chrXVI:695368-695388:+	chrXVI:695375:+	chrXVI	695368	695388	+	-0.0908459	0.906718	0.993278	0.669866	0.385459	0.7038	0.946377	0.198145	0.620871	2.58364	0.000253342	0.0123848	2.08701	0.0028829	0.0258949
chrXVI:695617:+	chrXVI:695617:+	chrXVI	695617	695617	+	3.66597	0.113373	NA	4.24755	0.0673365	NA	2.20185	0.371636	NA	0.225577	0.932603	NA	4.33825	0.0574592	NA
chrXVI:697095-697122:+	chrXVI:697115:+	chrXVI	697095	697122	+	-1.85161	0.12996	0.568179	-0.744905	0.516994	0.795355	-0.60325	0.570182	0.898115	-0.244109	0.820203	0.95669	3.74759	2.63e-05	0.000451029
chrXVI:697160:+	chrXVI:697160:+	chrXVI	697160	697160	+	-0.559393	0.840172	NA	-2.19162	0.456216	NA	-0.242223	0.930018	NA	-2.22402	0.449586	NA	1.64839	0.526842	NA
chrXVI:697552:+	chrXVI:697552:+	chrXVI	697552	697552	+	-1.6131	0.183767	0.675193	-1.20091	0.335259	0.660061	-0.937921	0.423295	0.829933	0.694286	0.53128	NA	-1.17627	0.310577	0.715049
chrXVI:698752-698857:+	chrXVI:698772:+	chrXVI	698752	698857	+	-0.103751	0.627867	0.967228	-0.560393	0.0114105	0.0945227	-0.365803	0.0908714	0.421727	0.0496429	0.818907	0.956237	-0.218615	0.306399	0.710608
chrXVI:700451-700593:+	chrXVI:700552:+	chrXVI	700451	700593	+	-0.0632306	0.764229	0.987276	0.410908	0.0513389	0.249576	0.0327729	0.876474	0.978528	0.173831	0.409881	0.78757	-0.3184	0.13099	0.442051
chrXVI:701313-701355:+	chrXVI:701352:+	chrXVI	701313	701355	+	0.266897	0.399713	0.894168	0.69871	0.028086	0.173211	0.293575	0.355421	0.782257	-0.12662	0.695542	0.91604	0.195108	0.537568	0.875367
chrXVI:701385-701427:+	chrXVI:701421:+	chrXVI	701385	701427	+	0.10094	0.750245	0.986786	0.250207	0.435186	0.740865	-0.143022	0.654727	0.927728	-0.186054	0.566271	0.86359	0.0120606	0.969614	0.991391
chrXVI:701934:+	chrXVI:701934:+	chrXVI	701934	701934	+	-0.582481	0.759022	NA	0.683684	0.709463	NA	1.12778	0.52357	NA	-0.588193	0.769954	NA	0.379478	0.831992	NA
chrXVI:701964-701978:+	chrXVI:701978:+	chrXVI	701964	701978	+	-0.964852	0.326515	0.840893	-0.16559	0.865666	0.958546	0.243281	0.797278	0.966042	-0.535631	0.591095	0.874809	-0.385198	0.686295	0.948047
chrXVI:702952:+	chrXVI:702952:+	chrXVI	702952	702952	+	4.15816	0.11465	NA	3.16444	0.246946	NA	2.78095	0.30696	NA	2.68486	0.334951	NA	-0.639524	0.82926	NA
chrXVI:703344:+	chrXVI:703344:+	chrXVI	703344	703344	+	4.37769	0.070131	NA	4.33574	0.076192	NA	2.78865	0.267885	NA	0.225586	0.935305	NA	-0.639513	0.818003	NA
chrXVI:704797-704869:+	chrXVI:704830:+	chrXVI	704797	704869	+	-0.163094	0.602743	0.964942	-0.495341	0.123667	0.404032	-0.485874	0.125185	0.498953	0.290369	0.356409	0.752488	-0.210658	0.500415	0.854304
chrXVI:705654-705707:+	chrXVI:705678:+	chrXVI	705654	705707	+	7.28245	1.04e-11	1.85e-09	6.81965	2.13e-10	3.58e-08	6.4098	2.34e-09	3.32e-07	0.200312	0.892137	0.975497	1.66826	0.151387	0.482547
chrXVI:706833-706914:+	chrXVI:706857:+	chrXVI	706833	706914	+	0.0161639	0.94898	0.995883	0.123285	0.631607	0.857675	0.0172203	0.94593	0.989265	-0.200689	0.440662	0.80386	-0.170322	0.500148	0.854194
chrXVI:707916-707932:+	chrXVI:707916:+	chrXVI	707916	707932	+	5.61074	0.000539266	0.0117929	3.92643	0.0181194	0.128248	3.83629	0.0200173	0.163392	0.178695	0.932525	NA	-2.09222	0.33343	0.739762
chrXVI:708474-708499:+	chrXVI:708495:+	chrXVI	708474	708499	+	5.14496	2.25e-11	3.73e-09	4.38057	1.89e-08	2.28e-06	4.41967	1.14e-08	1.42e-06	0.202125	0.840017	0.960918	-0.167491	0.858654	0.963998
chrXVI:710011-710098:+	chrXVI:710057:+	chrXVI	710011	710098	+	-0.293902	0.176731	0.663771	-0.232246	0.28884	0.620542	-0.376071	0.0846487	0.405696	0.462153	0.0335773	0.274795	0.123594	0.568453	0.892875
chrXVI:710131:+	chrXVI:710131:+	chrXVI	710131	710131	+	-1.45151	0.429229	0.909162	-0.12315	0.943214	NA	0.142714	0.930756	NA	0.673459	0.681002	NA	1.2351	0.428207	0.804555
chrXVI:710470:+	chrXVI:710470:+	chrXVI	710470	710470	+	2.00164	0.460486	NA	2.24119	0.413312	NA	0.809107	0.774789	NA	-1.17253	0.696577	NA	-0.509389	0.863898	NA
chrXVI:710607-710617:+	chrXVI:710617:+	chrXVI	710607	710617	+	-0.554847	0.502793	0.937024	0.0447262	0.957164	0.987142	0.366591	0.647987	0.925651	-0.390804	0.647426	0.89959	0.324681	0.682797	0.945955
chrXVI:710970:+	chrXVI:710970:+	chrXVI	710970	710970	+	-0.822086	0.540472	0.951699	0.461256	0.722478	NA	-0.853567	0.532101	0.88347	-1.71856	0.27611	NA	0.334053	0.79102	0.948208
chrXVI:711119:+	chrXVI:711119:+	chrXVI	711119	711119	+	-1.84631	0.518719	NA	2.42974	0.343599	NA	2.38179	0.34842	NA	0.197341	0.944345	NA	1.69836	0.506348	NA
chrXVI:713205-713268:+	chrXVI:713236:+	chrXVI	713205	713268	+	0.185392	0.460757	0.920249	0.451902	0.0753306	0.309454	0.0919282	0.716445	0.942477	0.12118	0.636846	0.895558	-0.151438	0.548191	0.881937
chrXVI:713816:+	chrXVI:713816:+	chrXVI	713816	713816	+	-1.19001	0.551568	NA	-0.971554	0.639066	NA	-0.888415	0.654669	NA	0.141723	0.941483	NA	-2.90922	0.202095	NA
chrXVI:715311:+	chrXVI:715311:+	chrXVI	715311	715311	+	0.379578	0.716528	0.98496	0.716305	0.500049	0.785409	-0.704424	0.531604	0.883349	1.22459	0.238755	NA	1.00336	0.325273	0.731297
chrXVI:715504-715513:+	chrXVI:715504:+	chrXVI	715504	715513	+	7.42293	2.47e-06	0.000144384	6.51188	4.28e-05	0.00156274	7.24685	4.38e-06	0.000268771	4.15722	0.0133973	0.166143	-0.639523	0.764068	0.948208
chrXVI:715559:+	chrXVI:715559:+	chrXVI	715559	715559	+	2.85517	0.200852	NA	0.177459	0.945607	NA	3.16889	0.155054	NA	0.110037	0.965984	NA	-2.13497	0.414969	NA
chrXVI:715733:+	chrXVI:715733:+	chrXVI	715733	715733	+	2.47283	0.343993	NA	4.10635	0.106522	NA	3.19579	0.213545	NA	3.54912	0.168829	NA	2.62869	0.308738	NA
chrXVI:715822-715828:+	chrXVI:715828:+	chrXVI	715822	715828	+	3.01768	0.0145063	0.133787	0.616424	0.662493	0.872262	2.54577	0.0415793	0.263963	1.62831	0.214646	NA	-0.692433	0.638202	0.929518
chrXVI:716866-716885:+	chrXVI:716873:+	chrXVI	716866	716885	+	6.01399	0.000100255	0.00309835	4.86182	0.00190756	0.0275555	5.16664	0.000886834	0.0183972	0.208991	0.918948	0.979426	-2.06705	0.327013	0.733035
chrXVI:718628-718643:+	chrXVI:718643:+	chrXVI	718628	718643	+	-0.861149	0.115572	0.534913	-1.14919	0.0476579	0.237627	-1.4896	0.00938597	0.0991046	-0.700307	0.212811	0.624967	-1.04394	0.0563693	0.253269
chrXVI:719567-719618:+	chrXVI:719575:+	chrXVI	719567	719618	+	-0.173675	0.719303	0.98496	0.101295	0.839044	0.949568	-0.177517	0.717263	0.942667	-0.825906	0.130768	0.518214	3.29882	5.99e-14	4.1e-12
chrXVI:720272:+	chrXVI:720272:+	chrXVI	720272	720272	+	1.16016	0.392867	0.888719	0.314159	0.829215	NA	0.0975304	0.945635	0.989265	-2.06913	0.273108	NA	0.993222	0.464235	0.830373
chrXVI:720410:+	chrXVI:720410:+	chrXVI	720410	720410	+	0.681385	0.780267	NA	2.3588	0.313903	NA	1.38341	0.561585	NA	0.354918	0.891483	NA	2.41037	0.292664	NA
chrXVI:720568-720655:+	chrXVI:720607:+	chrXVI	720568	720655	+	-0.737525	0.00191163	0.0316919	-1.07306	8.46e-06	0.000440056	-0.159632	0.500405	0.871964	-0.661687	0.0057015	0.10092	-0.190225	0.420934	0.799709
chrXVI:720771:+	chrXVI:720771:+	chrXVI	720771	720771	+	2.8612	0.135614	0.578809	2.80016	0.152267	NA	3.37395	0.0767492	NA	2.26138	0.257066	NA	1.01309	0.618391	0.920055
chrXVI:720797-720829:+	chrXVI:720797:+	chrXVI	720797	720829	+	1.31801	0.202954	0.70467	1.2774	0.232011	0.559448	2.29497	0.0236075	0.182566	-0.0403607	0.972708	NA	-0.641779	0.576754	0.89725
chrXVI:720877:+	chrXVI:720877:+	chrXVI	720877	720877	+	2.09954	0.387955	NA	2.24008	0.364008	NA	0.799132	0.755518	NA	0.198237	0.942025	NA	1.1512	0.642993	NA
chrXVI:725143-725215:+	chrXVI:725158:+	chrXVI	725143	725215	+	-0.250966	0.297348	0.817724	-0.361805	0.139143	0.429833	-0.37108	0.125283	0.499055	-0.276577	0.25717	0.669957	-0.132383	0.580996	0.899768
chrXVI:725267:+	chrXVI:725267:+	chrXVI	725267	725267	+	-1.33757	0.289736	0.810681	-1.24004	0.351212	0.674261	-1.19648	0.345816	0.775114	-0.718923	0.57104	NA	0.051278	0.965124	0.990534
chrXVI:726524-726528:+	chrXVI:726524:+	chrXVI	726524	726528	+	5.96179	0.00118744	0.0218045	3.9667	0.0404713	0.21628	4.52492	0.0159178	0.140457	4.26548	0.0258109	NA	-0.639517	0.783086	0.948208
chrXVI:726936:+	chrXVI:726936:+	chrXVI	726936	726936	+	0.787248	0.529669	0.948165	1.54684	0.215857	0.539642	0.45888	0.72082	0.943804	0.583177	0.656591	NA	0.569545	0.649691	0.933311
chrXVI:728316-728319:+	chrXVI:728319:+	chrXVI	728316	728319	+	3.75647	0.0432058	0.286804	3.28867	0.0829141	0.324915	3.95576	0.0332564	0.228366	-1.19044	0.609052	NA	-2.05554	0.37719	0.773222
chrXVI:728974-729002:+	chrXVI:728974:+	chrXVI	728974	729002	+	-0.158837	0.836764	0.988588	-0.127527	0.874518	0.960901	0.716915	0.337151	0.768616	0.130344	0.868987	0.971256	2.0528	0.00423978	0.0354467
chrXVI:729025-729038:+	chrXVI:729025:+	chrXVI	729025	729038	+	1.28198	0.591611	NA	1.77199	0.462363	NA	-0.204276	0.939062	NA	-1.1792	0.659092	NA	4.03226	0.0755378	NA
chrXVI:729337:+	chrXVI:729337:+	chrXVI	729337	729337	+	-0.43221	0.890346	NA	-1.13804	0.717716	NA	-0.191021	0.951595	NA	-1.17043	0.71004	NA	3.25718	0.248734	NA
chrXVI:729730-729823:+	chrXVI:729753:+	chrXVI	729730	729823	+	-0.211837	0.241482	0.757698	-0.256368	0.157607	0.460255	-0.198859	0.271831	0.710437	0.35447	0.0501074	0.337448	-0.366981	0.0424277	0.208137
chrXVI:729844:+	chrXVI:729844:+	chrXVI	729844	729844	+	-0.00230556	0.998731	0.999954	-2.11384	0.277053	NA	-2.59383	0.187728	0.607524	2.00054	0.149035	NA	0.233879	0.869434	0.966466
chrXVI:729918:+	chrXVI:729918:+	chrXVI	729918	729918	+	2.09479	0.423349	NA	3.76768	0.135491	NA	2.78866	0.276412	NA	2.44571	0.358485	NA	3.52279	0.156807	NA
chrXVI:729984:+	chrXVI:729984:+	chrXVI	729984	729984	+	1.43986	0.551873	NA	-1.24548	0.646988	NA	2.50853	0.289646	NA	2.32066	0.334848	NA	-0.635514	0.812749	NA
chrXVI:730455-730530:+	chrXVI:730467:+	chrXVI	730455	730530	+	-0.268964	0.231632	0.745275	-0.672371	0.00330681	0.0402199	-0.343397	0.127947	0.504015	0.137932	0.541023	0.851629	0.076891	0.731134	0.948208
chrXVI:730699-730715:+	chrXVI:730715:+	chrXVI	730699	730715	+	-1.07381	0.418931	0.905141	-0.307025	0.816596	0.940389	-1.37089	0.318244	0.752816	-0.654363	0.627971	NA	-0.395355	0.756977	0.948208
chrXVI:732223-732353:+	chrXVI:732281:+	chrXVI	732223	732353	+	-0.279371	0.119066	0.541961	-0.178484	0.320115	0.647451	-0.218874	0.222163	0.651802	0.278009	0.121001	0.502613	-0.395771	0.0272122	0.1513
chrXVI:732520:+	chrXVI:732520:+	chrXVI	732520	732520	+	-0.119329	0.919474	0.993622	1.82301	0.105496	0.37141	0.729048	0.524901	0.881626	0.921012	0.427312	NA	1.02605	0.361135	0.761759
chrXVI:732669-732687:+	chrXVI:732686:+	chrXVI	732669	732687	+	0.183076	0.852549	0.98946	0.886626	0.368056	0.688573	0.388676	0.693083	0.938089	0.669585	0.501069	NA	0.733064	0.443324	0.814539
chrXVI:732708-732718:+	chrXVI:732717:+	chrXVI	732708	732718	+	0.442731	0.656634	0.97329	1.2605	0.203173	0.523619	0.756919	0.444797	0.843912	0.943543	0.347934	NA	0.388127	0.694888	0.948208
chrXVI:732774:+	chrXVI:732774:+	chrXVI	732774	732774	+	-0.511653	0.601167	0.964942	0.890436	0.350266	0.673393	-1.00115	0.325598	0.758695	-0.569539	0.577228	NA	-1.18242	0.239105	0.625458
chrXVI:732866:+	chrXVI:732866:+	chrXVI	732866	732866	+	-1.28289	0.584513	NA	1.19477	0.582275	NA	-0.98317	0.673145	NA	-1.40623	0.571111	NA	-1.52387	0.517474	NA
chrXVI:733127-733128:+	chrXVI:733128:+	chrXVI	733127	733128	+	-0.434653	0.816664	NA	-2.73023	0.216863	NA	2.02196	0.239516	NA	-2.76262	0.211459	NA	1.26918	0.463564	NA
chrXVI:733504:+	chrXVI:733504:+	chrXVI	733504	733504	+	4.4988	0.0579302	NA	3.58041	0.144209	NA	3.79101	0.115147	NA	1.60227	0.553896	NA	0.867049	0.748727	NA
chrXVI:736915-736930:+	chrXVI:736922:+	chrXVI	736915	736930	+	1.41355	0.164312	0.639276	1.79389	0.0817787	0.322623	1.70627	0.092085	0.424764	1.61649	0.119581	0.499931	2.67359	0.00634158	0.0487443
chrXVI:736968:+	chrXVI:736968:+	chrXVI	736968	736968	+	0.788269	0.598137	0.964773	1.36113	0.365003	0.686177	1.07481	0.471065	0.857979	-0.00577774	0.997156	NA	0.555931	0.710515	0.948208
chrXVI:738085:+	chrXVI:738085:+	chrXVI	738085	738085	+	4.67167	0.0814046	NA	2.81511	0.319207	NA	2.7888	0.315397	NA	0.225582	0.940405	NA	-0.639516	0.832151	NA
chrXVI:738128:+	chrXVI:738128:+	chrXVI	738128	738128	+	4.91686	0.0238624	NA	3.64725	0.107647	NA	4.20186	0.0566006	NA	1.60829	0.52737	NA	-0.639515	0.80456	NA
chrXVI:740002-740072:+	chrXVI:740005:+	chrXVI	740002	740072	+	0.335118	0.123192	0.552297	0.528398	0.0160722	0.118474	0.37177	0.0881061	0.414808	-0.139895	0.531385	0.847787	0.405141	0.0614028	0.269282
chrXVI:740175:+	chrXVI:740175:+	chrXVI	740175	740175	+	0.231455	0.8805	0.990562	0.248955	0.875513	NA	-0.0131583	0.99331	NA	-2.18204	0.274403	NA	-1.44975	0.388732	NA
chrXVI:740429:+	chrXVI:740429:+	chrXVI	740429	740429	+	-0.234018	0.849661	0.98946	-0.788687	0.549395	0.814053	-1.22347	0.350774	0.778632	-0.968598	0.467399	NA	-4.18241	0.0208928	0.124339
chrXVI:742320-742429:+	chrXVI:742366:+	chrXVI	742320	742429	+	-0.161555	0.381727	0.883121	-0.0701687	0.704813	0.892701	-0.0588298	0.750175	0.950244	0.446241	0.0157266	0.182194	-0.1117	0.544994	0.880311
chrXVI:742451:+	chrXVI:742451:+	chrXVI	742451	742451	+	1.41125	0.414526	0.90211	2.01263	0.24634	NA	-0.14798	0.938884	NA	2.2037	0.201	NA	1.78546	0.293799	0.696688
chrXVI:742685:+	chrXVI:742685:+	chrXVI	742685	742685	+	0.970513	0.716482	NA	3.76417	0.113179	NA	2.20185	0.376075	NA	4.07029	0.0839785	NA	2.44605	0.31049	NA
chrXVI:742941:+	chrXVI:742941:+	chrXVI	742941	742941	+	-0.239051	0.782325	0.987504	-0.1638	0.854737	0.954369	-0.488617	0.580947	0.902563	-0.368185	0.684311	NA	-0.639094	0.464533	0.830519
chrXVI:743499:+	chrXVI:743499:+	chrXVI	743499	743499	+	0.522784	0.760576	NA	1.10247	0.522781	NA	0.212494	0.903917	NA	0.866859	0.619052	NA	-0.641842	0.723567	NA
chrXVI:743563:+	chrXVI:743563:+	chrXVI	743563	743563	+	0.88663	0.421292	0.906048	0.67416	0.559965	0.819822	1.08185	0.326586	0.759506	0.542579	0.641382	NA	0.915972	0.402319	0.789093
chrXVI:743589-743611:+	chrXVI:743611:+	chrXVI	743589	743611	+	-0.278715	0.745349	0.986786	0.695812	0.41141	0.722757	0.644816	0.438534	0.840485	0.636648	0.45317	0.809638	0.709682	0.387622	0.779513
chrXVI:743718:+	chrXVI:743718:+	chrXVI	743718	743718	+	1.27842	0.509117	NA	-0.768668	0.741268	NA	2.08137	0.275417	NA	0.227609	0.914312	NA	-0.760171	0.721994	NA
chrXVI:744273-744275:+	chrXVI:744273:+	chrXVI	744273	744275	+	0.4875	0.218556	0.727979	0.418175	0.306932	0.637781	1.00337	0.0105792	0.107596	0.594345	0.142624	0.539579	0.7679	0.0495309	0.232121
chrXVI:744321:+	chrXVI:744321:+	chrXVI	744321	744321	+	1.40442	0.3082	0.827401	1.31324	0.351779	0.674813	0.67915	0.631843	0.920066	-0.495608	0.753914	NA	0.20137	0.88743	0.971413
chrXVI:744458-744533:+	chrXVI:744517:+	chrXVI	744458	744533	+	-0.187553	0.510568	0.939066	-0.630183	0.031498	0.186621	-0.0203162	0.943211	0.988616	-0.373722	0.198427	0.609242	0.114078	0.687023	0.948208
chrXVI:744579-744626:+	chrXVI:744616:+	chrXVI	744579	744626	+	-0.636144	0.0993353	0.488021	-1.41944	0.000610593	0.0121482	-0.890387	0.0231091	0.179807	-1.07168	0.0080799	0.124512	-0.685865	0.0744669	0.306351
chrXVI:744647-744658:+	chrXVI:744647:+	chrXVI	744647	744658	+	-0.716269	0.0412452	0.27778	-1.27718	0.000651403	0.0126957	-1.01383	0.00463486	0.0612855	-0.582632	0.10463	0.47166	-0.892183	0.0109783	0.0748805
chrXVI:744680:+	chrXVI:744680:+	chrXVI	744680	744680	+	-0.876478	0.354711	0.862114	-0.30241	0.751859	0.913539	-0.317141	0.731654	0.945882	0.0368867	0.96843	NA	-0.130389	0.884543	0.970445
chrXVI:744833:+	chrXVI:744833:+	chrXVI	744833	744833	+	2.87884	0.272709	NA	4.29198	0.0965201	NA	2.78107	0.293841	NA	1.78956	0.529219	NA	1.80914	0.504948	NA
chrXVI:744932:+	chrXVI:744932:+	chrXVI	744932	744932	+	-0.764013	0.644743	0.970589	1.00435	0.51484	NA	1.33794	0.370177	NA	-0.00466273	0.997738	NA	1.32804	0.369005	0.766895
chrXVI:745255:+	chrXVI:745255:+	chrXVI	745255	745255	+	4.15823	0.0658975	NA	3.81921	0.098992	NA	4.20186	0.0637971	NA	3.18771	0.178406	NA	-0.63952	0.808461	NA
chrXVI:745405:+	chrXVI:745405:+	chrXVI	745405	745405	+	3.07279	0.160788	NA	2.15315	0.343491	NA	2.03657	0.364281	NA	1.8525	0.420228	NA	-2.13255	0.410216	NA
chrXVI:745432:+	chrXVI:745432:+	chrXVI	745432	745432	+	3.1569	0.133808	NA	0.266395	0.915095	NA	2.96057	0.162325	NA	0.329876	0.893309	NA	0.394955	0.863764	NA
chrXVI:747068:+	chrXVI:747068:+	chrXVI	747068	747068	+	-0.904127	0.665435	NA	-1.24733	0.589076	NA	-0.77974	0.710944	NA	-0.514547	0.810085	NA	2.04708	0.273969	NA
chrXVI:747239-747288:+	chrXVI:747274:+	chrXVI	747239	747288	+	-0.00602152	0.984285	0.999097	-0.0951723	0.761854	0.918135	-0.305214	0.325526	0.758594	0.41685	0.176033	0.580895	0.00152548	0.995999	0.998881
chrXVI:747933:+	chrXVI:747933:+	chrXVI	747933	747933	+	4.75058	0.0564538	NA	2.80724	0.289222	NA	4.01205	0.111189	NA	0.225583	0.936936	NA	-0.639515	0.822519	NA
chrXVI:748233-748281:+	chrXVI:748259:+	chrXVI	748233	748281	+	7.95109	3.19e-08	3.33e-06	7.11289	8.08e-07	5.97e-05	7.42741	2.45e-07	2.24e-05	1.77474	0.285307	0.696327	2.14984	0.161801	0.503105
chrXVI:748304:+	chrXVI:748304:+	chrXVI	748304	748304	+	4.24104	0.114508	NA	1.76064	0.55573	NA	4.01018	0.137676	NA	0.225583	0.940329	NA	-0.639515	0.831941	NA
chrXVI:748341-748371:+	chrXVI:748341:+	chrXVI	748341	748371	+	7.21586	9.94e-06	0.000471048	5.70389	0.000608538	0.0121167	5.9023	0.000344254	0.00894269	2.56936	0.183608	0.592349	0.81043	0.704144	0.948208
chrXVI:748880:+	chrXVI:748880:+	chrXVI	748880	748880	+	0.64012	0.741351	NA	-1.24681	0.590409	NA	0.53454	0.785046	NA	-1.37897	0.549271	NA	0.0435062	0.982359	NA
chrXVI:752188-752274:+	chrXVI:752228:+	chrXVI	752188	752274	+	-0.442067	0.0266534	0.205493	-0.684671	0.000643517	0.0125801	-0.417337	0.0365426	0.241956	0.0184691	0.926305	0.980983	-0.450771	0.0237048	0.136489
chrXVI:752440:+	chrXVI:752440:+	chrXVI	752440	752440	+	-0.855524	0.683882	NA	-3.48179	0.152842	NA	-0.543756	0.794846	NA	-2.13787	0.371953	NA	0.518395	0.796531	NA
chrXVI:752837-752839:+	chrXVI:752839:+	chrXVI	752837	752839	+	-0.67521	0.433259	0.910312	0.506119	0.546724	0.812571	0.409545	0.619927	0.916612	0.0496074	0.953971	0.987316	0.251513	0.758866	0.948208
chrXVI:753198-753293:+	chrXVI:753223:+	chrXVI	753198	753293	+	0.157448	0.523231	0.945465	0.428364	0.0845102	0.328622	0.152915	0.536454	0.884701	-0.317221	0.209094	0.621373	0.0844033	0.731815	0.948208
chrXVI:753386-753403:+	chrXVI:753403:+	chrXVI	753386	753403	+	-0.0849943	0.940403	0.995529	0.805258	0.474533	0.769307	0.0766004	0.946399	0.989265	0.824986	0.462964	NA	-1.34362	0.274639	0.671118
chrXVI:754011:+	chrXVI:754011:+	chrXVI	754011	754011	+	-0.439268	0.67705	0.97806	-2.012	0.0952261	0.350919	-1.45624	0.189271	0.609936	-0.391506	0.716507	NA	-0.636817	0.546092	0.880755
chrXVI:754113:+	chrXVI:754113:+	chrXVI	754113	754113	+	0.597612	0.819283	NA	0.349332	0.900053	NA	3.12342	0.202615	NA	1.59995	0.534579	NA	-2.04125	0.467202	NA
chrXVI:754184:+	chrXVI:754184:+	chrXVI	754184	754184	+	-3.00965	0.210401	NA	2.00528	0.314768	NA	1.44072	0.470817	NA	-0.957451	0.685026	NA	0.834523	0.677998	NA
chrXVI:754670-754712:+	chrXVI:754678:+	chrXVI	754670	754712	+	0.170498	0.59432	0.963857	-0.718113	0.0331211	0.193175	-0.274273	0.398641	0.813579	-0.648599	0.0532981	0.349056	-0.785513	0.0160167	0.100931
chrXVI:754741-754759:+	chrXVI:754741:+	chrXVI	754741	754759	+	0.823144	0.212605	0.719221	-0.255089	0.723636	0.900312	0.115086	0.866195	0.976901	0.513809	0.453802	0.809638	-1.32741	0.0697536	0.293208
chrXVI:754852:+	chrXVI:754852:+	chrXVI	754852	754852	+	0.416048	0.706083	0.983902	-0.86724	0.484509	0.776064	-0.639339	0.584694	0.903714	-0.0139122	0.990423	NA	-2.03799	0.110249	0.396817
chrXVI:756021-756051:+	chrXVI:756033:+	chrXVI	756021	756051	+	4.96634	0.00282292	0.0422458	3.82932	0.0243796	0.157196	4.1005	0.0146117	0.13232	1.22553	0.52718	NA	0.312252	0.872747	0.967208
chrXVI:756923-757045:+	chrXVI:757033:+	chrXVI	756923	757045	+	5.92727	7.36e-14	1.87e-11	5.91107	1.03e-13	3.21e-11	5.42276	8.93e-12	2.02e-09	3.34045	5.22e-05	0.00356632	1.03564	0.242351	0.629619
chrXVI:757072-757112:+	chrXVI:757110:+	chrXVI	757072	757112	+	8.30999	4.04e-08	4.09e-06	8.06819	1.06e-07	1.05e-05	7.72554	3.53e-07	3.06e-05	5.86928	0.000147471	0.00821598	3.77984	0.0177424	0.109663
chrXVI:757236:+	chrXVI:757236:+	chrXVI	757236	757236	+	3.19746	0.208198	NA	3.82899	0.132484	NA	3.78465	0.133057	NA	2.4433	0.363363	NA	2.90046	0.25491	NA
chrXVI:757565:+	chrXVI:757565:+	chrXVI	757565	757565	+	2.47537	0.331273	NA	4.29166	0.0820158	NA	3.19889	0.201214	NA	3.1857	0.210743	NA	-0.639519	0.819156	NA
chrXVI:757745:+	chrXVI:757745:+	chrXVI	757745	757745	+	-0.363485	0.772966	0.987504	0.135148	0.915486	0.973401	-0.561692	0.662817	0.929737	-0.991795	0.473689	NA	-1.1765	0.368086	0.766014
chrXVI:758154:+	chrXVI:758154:+	chrXVI	758154	758154	+	3.30144	0.108984	0.516754	4.52936	0.0255543	NA	4.20185	0.0375258	NA	3.19163	0.134448	NA	2.80757	0.177816	NA
chrXVI:758572:+	chrXVI:758572:+	chrXVI	758572	758572	+	4.63268	0.0244486	0.19341	3.25567	0.136471	NA	4.37109	0.0350925	NA	3.74847	0.0794709	NA	3.03578	0.153142	0.486087
chrXVI:758612-758705:+	chrXVI:758638:+	chrXVI	758612	758705	+	0.414805	0.157219	0.624811	-0.0480584	0.874651	0.960976	-0.214805	0.474598	0.859175	-0.246016	0.423401	0.795133	-0.368072	0.216744	0.593652
chrXVI:758732:+	chrXVI:758732:+	chrXVI	758732	758732	+	0.472909	0.653203	0.972737	0.809121	0.451303	0.752776	0.667012	0.526419	0.881946	1.30751	0.210882	NA	0.933026	0.362579	0.762638
chrXVI:759700-759753:+	chrXVI:759725:+	chrXVI	759700	759753	+	0.738597	0.107984	0.514064	0.0566235	0.904912	0.970523	-0.344416	0.465958	0.855884	-0.885603	0.0731431	0.401977	-1.22545	0.0108577	0.0742006
chrXVI:759803-759836:+	chrXVI:759803:+	chrXVI	759803	759836	+	0.821691	0.0325018	0.236395	0.183235	0.649527	0.866966	0.15175	0.700577	0.938875	0.292276	0.465709	0.814666	-0.38181	0.336151	0.741327
chrXVI:761825-761845:+	chrXVI:761825:+	chrXVI	761825	761845	+	6.37772	0.000442627	0.0101683	4.64832	0.013171	0.103699	4.78683	0.00962757	0.100686	0.225587	0.922136	NA	0.825538	0.71608	0.948208
chrXVI:762295-762310:+	chrXVI:762299:+	chrXVI	762295	762310	+	5.60502	0.000490348	0.0109647	4.50236	0.00580117	0.0590189	4.83769	0.00277603	0.0430236	0.180628	0.931454	0.982573	-0.668111	0.752506	0.948208
chrXVI:763258:+	chrXVI:763258:+	chrXVI	763258	763258	+	5.82975	0.00193212	0.0319136	4.97773	0.0094397	0.0830159	4.37115	0.0229378	0.179259	1.62015	0.482781	NA	-0.639513	0.785915	0.948208
chrXVI:763285:+	chrXVI:763285:+	chrXVI	763285	763285	+	4.15815	0.130256	NA	3.16107	0.266032	NA	3.52772	0.204605	NA	0.225577	0.941348	NA	-0.63952	0.834767	NA
chrXVI:763325-763328:+	chrXVI:763325:+	chrXVI	763325	763328	+	5.3234	0.00115824	0.0214608	4.27462	0.0102804	0.0882133	4.27179	0.00982137	0.102189	1.66501	0.36654	NA	-2.09342	0.335666	0.741106
chrXVI:763351-763359:+	chrXVI:763359:+	chrXVI	763351	763359	+	4.84799	0.0171278	0.150696	4.67411	0.0234809	NA	4.00673	0.0530151	NA	2.66639	0.234548	NA	-0.639516	0.795227	0.948208
chrXVI:763660:+	chrXVI:763660:+	chrXVI	763660	763660	+	3.82801	0.114055	NA	4.00207	0.102247	NA	1.20044	0.664305	NA	3.18604	0.204693	NA	-0.639514	0.817216	NA
chrXVI:765049-765058:+	chrXVI:765058:+	chrXVI	765049	765058	+	6.12098	0.000656964	0.0137958	5.10993	0.00533826	0.0557501	5.52634	0.00224884	0.0370273	3.48651	0.0720735	NA	-0.639519	0.780146	0.948208
chrXVI:766032:+	chrXVI:766032:+	chrXVI	766032	766032	+	2.82694	0.212597	NA	2.74949	0.232059	NA	0.699438	0.774853	NA	2.00795	0.392998	NA	-2.13741	0.41973	NA
chrXVI:766671:+	chrXVI:766671:+	chrXVI	766671	766671	+	4.00314	0.000707122	0.0145506	1.00791	0.450598	0.752407	1.37278	0.277156	0.715054	1.72387	0.175074	NA	-0.243824	0.859623	0.96432
chrXVI:766723-766735:+	chrXVI:766723:+	chrXVI	766723	766735	+	2.52546	0.0213012	0.175196	0.00950293	0.993949	0.998174	1.42319	0.206262	0.631049	-0.830798	0.543859	NA	-1.01511	0.423403	0.801313
chrXVI:767122:+	chrXVI:767122:+	chrXVI	767122	767122	+	-0.37469	0.839241	NA	0.32936	0.85847	NA	0.996357	0.572852	NA	-3.14913	0.15788	NA	-2.52473	0.248354	NA
chrXVI:767151:+	chrXVI:767151:+	chrXVI	767151	767151	+	-0.260363	0.915448	NA	-3.19474	0.247731	NA	0.336325	0.889914	NA	-3.22713	0.242969	NA	-2.5635	0.346928	NA
chrXVI:767273:+	chrXVI:767273:+	chrXVI	767273	767273	+	3.79066	0.0575208	0.346702	1.78198	0.40656	NA	2.79315	0.169284	NA	0.202162	0.932767	NA	1.39666	0.505043	0.857251
chrXVI:767682-767757:+	chrXVI:767733:+	chrXVI	767682	767757	+	-0.356953	0.0581246	0.349057	-0.508711	0.00739712	0.0700417	-0.26141	0.165573	0.572092	-0.155774	0.410276	0.787956	-0.245539	0.191617	0.55345
chrXVI:767884:+	chrXVI:767884:+	chrXVI	767884	767884	+	2.59233	0.219155	NA	1.97618	0.368993	NA	2.38116	0.263586	NA	2.27467	0.294635	NA	1.32247	0.543544	NA
chrXVI:768685:+	chrXVI:768685:+	chrXVI	768685	768685	+	-0.264555	0.804603	0.987504	0.975542	0.348897	0.67252	0.485207	0.641107	0.923453	-0.205961	0.853542	NA	-0.269391	0.799126	0.948208
chrXVI:769543-769547:+	chrXVI:769543:+	chrXVI	769543	769547	+	-1.91582	1.68e-05	0.000719164	-5.49683	3.42e-11	6.69e-09	-1.14035	0.00879382	0.0948289	-0.447594	0.300847	0.706367	-1.02287	0.0171489	0.106573
chrXVI:769750-769759:+	chrXVI:769759:+	chrXVI	769750	769759	+	-2.70363	0.0007368	0.0150385	-2.46742	0.00414401	0.0469685	-1.40833	0.0472137	0.28578	0.91405	0.156343	0.558235	0.443487	0.487112	0.845539
chrXVI:771172:+	chrXVI:771172:+	chrXVI	771172	771172	+	-2.19399	0.204394	0.705782	-1.49051	0.388577	NA	-0.665329	0.665202	NA	0.163171	0.913865	NA	-1.02956	0.502346	NA
chrXVI:771241-771310:+	chrXVI:771304:+	chrXVI	771241	771310	+	0.0423283	0.887885	0.990954	-0.18981	0.535473	0.805501	0.109484	0.715949	0.942477	0.0920137	0.762148	0.937805	0.276516	0.354331	0.75682
chrXVI:771340-771342:+	chrXVI:771340:+	chrXVI	771340	771342	+	1.29026	0.144172	0.600066	0.277609	0.770631	0.921989	0.579229	0.524729	0.881626	0.798513	0.386453	0.772179	0.782371	0.380011	0.774578
chrXVI:771403:+	chrXVI:771403:+	chrXVI	771403	771403	+	0.914706	0.587904	0.963484	0.407331	0.820833	NA	1.29079	0.441762	NA	0.145876	0.9365	NA	1.2785	0.441243	0.813243
chrXVI:772661:+	chrXVI:772661:+	chrXVI	772661	772661	+	-2.40042	0.296023	NA	0.389914	0.841114	NA	0.410589	0.829395	NA	-0.697976	0.737119	NA	-2.51526	0.268704	NA
chrXVI:774448:+	chrXVI:774448:+	chrXVI	774448	774448	+	-1.48227	0.592048	NA	-0.780856	0.777634	NA	-1.24388	0.654537	NA	-2.22286	0.424141	NA	1.77164	0.46389	NA
chrXVI:775991-776010:+	chrXVI:775991:+	chrXVI	775991	776010	+	-4.13187	0.00256294	0.0393806	-2.94111	0.0195862	0.134999	-2.64363	0.0195593	0.161272	-1.04561	0.30931	NA	-0.415542	0.667162	0.940338
chrXVI:777109:+	chrXVI:777109:+	chrXVI	777109	777109	+	-2.48337	0.324896	NA	-1.7003	0.498216	NA	-2.24719	0.375928	NA	-3.22586	0.20397	NA	0.806861	0.705511	NA
chrXVI:777201:+	chrXVI:777201:+	chrXVI	777201	777201	+	-0.338147	0.870705	NA	0.91964	0.645029	NA	0.86908	0.655506	NA	0.333693	0.872393	NA	2.00001	0.28207	NA
chrXVI:777489-777509:+	chrXVI:777493:+	chrXVI	777489	777509	+	-0.0420472	0.947991	0.99582	-0.250159	0.709717	0.894274	-0.414788	0.529673	0.882992	-0.304849	0.65077	0.900696	0.381187	0.547381	0.881306
chrXVI:777543-777548:+	chrXVI:777548:+	chrXVI	777543	777548	+	-0.537338	0.450542	0.917282	-1.39933	0.085589	0.33112	0.166457	0.810859	0.968592	-0.73219	0.333331	0.734692	0.714182	0.290757	0.6921
chrXVI:777614:+	chrXVI:777614:+	chrXVI	777614	777614	+	-1.77425	0.331432	0.84472	-1.66519	0.384582	NA	-1.67061	0.363747	NA	-1.41898	0.44816	NA	0.142878	0.93242	0.983236
chrXVI:779174:+	chrXVI:779174:+	chrXVI	779174	779174	+	3.90094	0.0281427	0.21331	3.53979	0.0502142	0.246014	4.0604	0.0223715	0.176437	0.160151	0.942442	NA	-2.10291	0.353532	0.75577
chrXVI:779222-779231:+	chrXVI:779231:+	chrXVI	779222	779231	+	4.1163	0.027513	0.209801	3.47312	0.0681846	NA	3.10594	0.101916	0.448312	0.203811	0.929222	NA	-2.05499	0.379971	0.774578
chrXVI:780373:+	chrXVI:780373:+	chrXVI	780373	780373	+	0.561331	0.808941	NA	-0.59849	0.810105	NA	-0.406866	0.865554	NA	-2.96616	0.267693	NA	-2.43436	0.358774	NA
chrXVI:780441-780479:+	chrXVI:780441:+	chrXVI	780441	780479	+	-0.732389	0.280638	0.801539	-0.848996	0.236712	0.564566	-0.0880905	0.894604	0.979732	-0.836853	0.241957	0.654611	-1.18856	0.0846336	0.335357
chrXVI:780507:+	chrXVI:780507:+	chrXVI	780507	780507	+	0.496754	0.857191	NA	0.268354	0.926637	NA	2.80244	0.281183	NA	0.196779	0.945838	NA	1.16464	0.662514	NA
chrXVI:780548:+	chrXVI:780548:+	chrXVI	780548	780548	+	-1.25571	0.538409	NA	-3.54826	0.131569	NA	-1.02116	0.616186	NA	-2.04558	0.371367	NA	-0.34696	0.858517	NA
chrXVI:780589:+	chrXVI:780589:+	chrXVI	780589	780589	+	-0.862263	0.503876	0.937298	-1.6254	0.265354	0.595921	-0.630388	0.624513	0.91838	-0.571294	0.6655	NA	0.155901	0.899187	0.974242
chrXVI:780838:+	chrXVI:780838:+	chrXVI	780838	780838	+	-0.318869	0.790126	0.987504	-2.55806	0.147898	0.444526	0.930264	0.413987	0.823442	0.408481	0.732375	NA	1.24481	0.264912	0.659477
chrXVI:780935-780938:+	chrXVI:780938:+	chrXVI	780935	780938	+	-1.67286	0.184023	0.675635	0.102061	0.930524	0.978397	-0.998949	0.410188	0.821155	-1.25385	0.331075	NA	-0.584552	0.614136	0.918438
chrXVI:781342:+	chrXVI:781342:+	chrXVI	781342	781342	+	-0.99321	0.607642	NA	-2.00073	0.37472	NA	-0.889469	0.647653	NA	-2.06738	0.35382	NA	0.796002	0.659239	NA
chrXVI:781938-782031:+	chrXVI:782001:+	chrXVI	781938	782031	+	0.132774	0.614696	0.966091	-0.222732	0.41398	0.724647	-0.308382	0.250552	0.686805	-0.406572	0.138885	0.531366	0.450473	0.0847046	0.335483
chrXVI:782053-782070:+	chrXVI:782066:+	chrXVI	782053	782070	+	-0.0949593	0.772235	0.987504	-2.68675	1.21e-11	2.57e-09	-0.230374	0.485505	0.863715	-0.847671	0.0133164	0.165501	-0.220077	0.501862	0.855037
chrXVI:782134:+	chrXVI:782134:+	chrXVI	782134	782134	+	-1.36969	0.388211	0.886732	-0.566784	0.719205	NA	-2.16681	0.213966	NA	-0.182527	0.905567	NA	-0.643826	0.669543	0.941553
chrXVI:782390-782402:+	chrXVI:782402:+	chrXVI	782390	782402	+	-0.222186	0.794139	0.987504	0.0654558	0.939854	0.981307	-1.67809	0.0773367	0.385356	-0.841849	0.359675	NA	-2.77729	0.00709213	0.0530736
chrXVI:782564:+	chrXVI:782564:+	chrXVI	782564	782564	+	0.247852	0.887837	NA	0.00935699	0.99595	NA	0.144683	0.935206	NA	-0.890249	0.653382	NA	0.438189	0.80061	NA
chrXVI:784372:+	chrXVI:784372:+	chrXVI	784372	784372	+	5.63087	0.00509906	0.065301	4.46005	0.0308266	NA	4.5188	0.0268487	NA	0.225583	0.926862	NA	0.770324	0.751219	0.948208
chrXVI:784427:+	chrXVI:784427:+	chrXVI	784427	784427	+	4.15811	0.212616	NA	0.257967	0.942912	NA	-0.240848	0.946694	NA	2.39078	0.493284	NA	0.748533	0.834651	NA
chrXVI:785050:+	chrXVI:785050:+	chrXVI	785050	785050	+	0.247234	0.890583	NA	-1.62491	0.461049	NA	-0.0985694	0.95733	NA	0.0373794	0.984135	NA	0.785582	0.654908	NA
chrXVI:785471:+	chrXVI:785471:+	chrXVI	785471	785471	+	0.628507	0.698592	0.98254	0.266715	0.877687	NA	1.53519	0.331923	NA	1.46726	0.362918	NA	-2.21825	0.281343	0.680935
chrXVI:785570-785577:+	chrXVI:785570:+	chrXVI	785570	785577	+	1.03297	0.388553	0.886887	1.26072	0.302415	0.633914	0.921336	0.447619	0.844972	1.75354	0.142808	NA	-0.186926	0.882245	0.969744
chrXVI:785994-785996:+	chrXVI:785996:+	chrXVI	785994	785996	+	0.650325	0.452774	0.917282	-1.04277	0.317884	0.646051	0.0572746	0.949227	0.989733	0.521172	0.56264	0.861409	1.24892	0.14014	0.461449
chrXVI:786018-786047:+	chrXVI:786031:+	chrXVI	786018	786047	+	-0.200319	0.309402	0.827972	-0.0965953	0.625623	0.855644	-0.269698	0.171927	0.582429	0.0533252	0.787388	0.947378	-0.638827	0.00121206	0.0126304
chrXVI:786071-786099:+	chrXVI:786071:+	chrXVI	786071	786099	+	0.103102	0.836231	0.988547	0.454492	0.369544	0.689944	0.117564	0.815066	0.969843	0.87063	0.0799928	0.417654	-0.00692196	0.988894	0.996877
chrXVI:786419:+	chrXVI:786419:+	chrXVI	786419	786419	+	-0.0347747	0.986629	NA	0.479515	0.818511	NA	-0.500814	0.814626	NA	-3.06026	0.209601	NA	-1.47874	0.504488	NA
chrXVI:787079:+	chrXVI:787079:+	chrXVI	787079	787079	+	-3.43142	0.143208	NA	0.776046	0.694823	NA	0.216067	0.913243	NA	0.742786	0.707492	NA	0.182686	0.925523	NA
chrXVI:787103-787106:+	chrXVI:787103:+	chrXVI	787103	787106	+	-0.807332	0.565193	0.959389	0.643861	0.633845	NA	-0.836028	0.557551	NA	-1.16499	0.446076	NA	-1.01491	0.47013	0.83464
chrXVI:787127-787139:+	chrXVI:787127:+	chrXVI	787127	787139	+	0.631782	0.598299	0.964836	-0.252026	0.849997	0.953584	1.11878	0.34569	0.77509	1.08684	0.369583	NA	-0.217609	0.860601	0.964501
chrXVI:787196:+	chrXVI:787196:+	chrXVI	787196	787196	+	-0.256655	0.855385	0.98946	-0.819731	0.59636	NA	-0.292057	0.837811	NA	-0.404891	0.785308	NA	-0.153593	0.91195	0.977556
chrXVI:787265:+	chrXVI:787265:+	chrXVI	787265	787265	+	1.22043	0.456014	0.91822	1.14258	0.497929	NA	1.53252	0.347736	NA	-0.325645	0.861738	NA	-0.182451	0.915768	0.978033
chrXVI:787303:+	chrXVI:787303:+	chrXVI	787303	787303	+	2.59473	0.236225	NA	2.35355	0.294427	NA	2.38136	0.281285	NA	0.200313	0.93697	NA	0.837344	0.716253	NA
chrXVI:787325:+	chrXVI:787325:+	chrXVI	787325	787325	+	1.61567	0.436417	NA	0.226535	0.919744	NA	1.21125	0.56491	NA	0.105634	0.96277	NA	-3.21093	0.19584	NA
chrXVI:787837-787953:+	chrXVI:787845:+	chrXVI	787837	787953	+	0.156992	0.412994	0.900924	0.205404	0.288225	0.619802	0.0337766	0.860704	0.976492	0.0495636	0.798247	0.949013	-0.0342571	0.858234	0.963846
chrXVI:788769:+	chrXVI:788769:+	chrXVI	788769	788769	+	0.326787	0.753709	0.986786	1.29837	0.208103	0.52964	-0.539869	0.625123	0.918488	-0.548804	0.633215	NA	-0.873735	0.427024	0.803895
chrXVI:789696:+	chrXVI:789696:+	chrXVI	789696	789696	+	-0.0392788	0.98364	NA	1.21953	0.514311	NA	1.025	0.579748	NA	-1.24439	0.574769	NA	-1.06176	0.599448	NA
chrXVI:789743-789758:+	chrXVI:789757:+	chrXVI	789743	789758	+	0.805463	0.325476	0.840544	1.1792	0.155128	0.456552	0.932756	0.256061	0.6921	-0.35613	0.697489	0.917001	-0.0272079	0.974204	0.992535
chrXVI:789884-789929:+	chrXVI:789894:+	chrXVI	789884	789929	+	0.149603	0.562539	0.958646	0.0218002	0.935011	0.979852	0.0702733	0.787623	0.96299	-0.158844	0.555913	0.858589	0.73339	0.00380637	0.0324702
chrXVI:789959:+	chrXVI:789959:+	chrXVI	789959	789959	+	3.51171	0.0924949	0.467418	4.04831	0.053662	NA	2.78534	0.198219	NA	3.68115	0.0831039	NA	4.73104	0.0199112	0.119726
chrXVI:790016-790085:+	chrXVI:790038:+	chrXVI	790016	790085	+	0.360978	0.17591	0.661915	0.781304	0.00357636	0.0424316	-0.180333	0.506141	0.874342	0.225133	0.407756	0.786463	-1.25424	6.4e-06	0.000125525
chrXVI:790110-790167:+	chrXVI:790132:+	chrXVI	790110	790167	+	-1.38648	0.000347352	0.00841013	-1.21169	0.00247882	0.0334641	-1.33168	0.00065426	0.0146191	0.66208	0.0729329	0.401503	-0.395126	0.28654	0.687266
chrXVI:790886-790888:+	chrXVI:790886:+	chrXVI	790886	790888	+	1.67638	0.0574231	0.346304	1.60662	0.076184	0.31126	2.56733	0.00314156	0.0470474	-1.23963	0.299272	0.70439	0.0343754	0.970801	0.991858
chrXVI:792638-792705:+	chrXVI:792661:+	chrXVI	792638	792705	+	0.107828	0.573197	0.960883	0.276385	0.151812	0.451427	0.0565122	0.768518	0.956444	0.354194	0.0659042	0.386662	0.0201041	0.916257	0.978113
chrXVI:792728:+	chrXVI:792728:+	chrXVI	792728	792728	+	1.04768	0.548964	0.954247	0.837673	0.647757	NA	-0.335807	0.862324	NA	2.2307	0.194472	NA	1.90388	0.261716	0.655461
chrXVI:793211:+	chrXVI:793211:+	chrXVI	793211	793211	+	1.14182	0.487571	0.930219	1.1429	0.498738	NA	0.214269	0.901338	NA	1.31145	0.433835	NA	0.605101	0.716186	0.948208
chrXVI:793377-793397:+	chrXVI:793397:+	chrXVI	793377	793397	+	-0.831396	0.412026	0.900326	0.155364	0.87587	0.961164	0.256261	0.790372	0.96346	-0.718148	0.498883	NA	-0.0293118	0.975637	0.992824
chrXVI:794813-794821:+	chrXVI:794821:+	chrXVI	794813	794821	+	-0.976643	0.402032	0.895267	0.0686596	0.951893	0.985625	-0.56799	0.620845	0.916913	-0.578017	0.627776	NA	-0.0622186	0.954672	0.988604
chrXVI:794844-795001:+	chrXVI:794950:+	chrXVI	794844	795001	+	-0.431768	0.0338826	0.243473	-0.0817477	0.688079	0.884321	-0.1976	0.331578	0.763697	0.196562	0.334193	0.735364	-0.388716	0.0560775	0.252563
chrXVI:795028-795052:+	chrXVI:795028:+	chrXVI	795028	795052	+	0.0502944	0.94456	0.995529	-0.762136	0.336016	0.660883	0.131309	0.85659	0.975783	-0.308112	0.686391	0.912363	0.0361951	0.95984	0.989441
chrXVI:795088:+	chrXVI:795088:+	chrXVI	795088	795088	+	-0.169329	0.919983	NA	-0.360993	0.838944	NA	-0.155113	0.927323	NA	-0.633401	0.726513	NA	-0.579628	0.733646	NA
chrXVI:795389-795497:+	chrXVI:795463:+	chrXVI	795389	795497	+	-0.434929	0.274562	0.794976	0.6227	0.115153	0.389712	0.551537	0.160067	0.563362	-0.0989589	0.805407	0.952085	0.352611	0.367991	0.765985
chrXVI:795537-795660:+	chrXVI:795610:+	chrXVI	795537	795660	+	-0.204551	0.541791	0.952359	0.676454	0.0432325	0.224723	0.783055	0.0186774	0.157111	-0.142395	0.673826	0.90929	0.453296	0.173215	0.523032
chrXVI:795705:+	chrXVI:795705:+	chrXVI	795705	795705	+	-0.461391	0.701371	0.98254	-2.04328	0.175424	0.48678	0.632938	0.585759	0.904108	0.058073	0.961844	NA	-0.545107	0.648796	0.933115
chrXVI:795727-795773:+	chrXVI:795729:+	chrXVI	795727	795773	+	0.40978	0.469993	0.924682	1.01248	0.0753032	0.309433	1.26559	0.022986	0.179478	-0.40865	0.507628	0.836662	0.479685	0.39377	0.783828
chrXVI:797483-797613:+	chrXVI:797515:+	chrXVI	797483	797613	+	-0.241937	0.213345	0.720514	-0.0849371	0.662867	0.872503	0.0408629	0.833483	0.972751	-0.199728	0.30556	0.71094	-0.459442	0.0181317	0.111529
chrXVI:797665:+	chrXVI:797665:+	chrXVI	797665	797665	+	0.455317	0.813625	NA	2.05226	0.270789	NA	1.75903	0.342363	NA	-0.831117	0.711398	NA	-0.00563244	0.997708	NA
chrXVI:797994-798045:+	chrXVI:798029:+	chrXVI	797994	798045	+	-0.496273	0.0219513	0.179059	-0.864889	0.000118882	0.00355198	-0.414764	0.0562286	0.318844	-0.0599333	0.783446	0.945577	-0.567566	0.00860455	0.0619213
chrXVI:798090:+	chrXVI:798090:+	chrXVI	798090	798090	+	-0.353311	0.731708	0.985858	-0.460033	0.671576	0.877055	-0.105763	0.918069	0.98331	0.134524	0.897206	NA	-1.1843	0.268861	0.664124
chrXVI:798244:+	chrXVI:798244:+	chrXVI	798244	798244	+	-1.34196	0.384114	0.884247	-4.3449	0.0303265	NA	-1.40103	0.372065	NA	-0.416689	0.784009	NA	-0.523452	0.721696	0.948208
chrXVI:799139-799234:+	chrXVI:799201:+	chrXVI	799139	799234	+	-0.00646836	0.982993	0.998919	-0.154998	0.615582	0.850651	-0.250297	0.413056	0.822958	-0.118851	0.699896	0.917365	-0.513647	0.092241	0.355572
chrXVI:800173-800197:+	chrXVI:800173:+	chrXVI	800173	800197	+	1.8025	0.127099	0.56129	1.26129	0.302896	0.634077	0.798725	0.513444	0.877034	-2.36275	0.185309	NA	-1.29472	0.345183	0.750091
chrXVI:800485-800518:+	chrXVI:800485:+	chrXVI	800485	800518	+	1.8906	0.00738059	0.0847759	1.49342	0.0407617	0.217382	1.45613	0.042412	0.267529	-0.0376555	0.962783	0.989733	-0.17061	0.82253	0.952429
chrXVI:800580-800582:+	chrXVI:800582:+	chrXVI	800580	800582	+	1.04776	0.3373	0.848229	0.699478	0.538573	0.807108	1.37219	0.207397	0.632777	-1.12648	0.397239	NA	-0.706802	0.5469	0.88119
chrXVI:801247:+	chrXVI:801247:+	chrXVI	801247	801247	+	4.45043	0.0715464	NA	2.59846	0.32699	NA	2.79239	0.277058	NA	1.59961	0.566658	NA	2.34079	0.363289	NA
chrXVI:801372-801422:+	chrXVI:801409:+	chrXVI	801372	801422	+	1.92878	1.48e-08	1.61e-06	1.15096	0.00116771	0.0193183	1.1764	0.0007208	0.0156342	0.677731	0.0613763	0.374897	0.0577688	0.871682	0.966845
chrXVI:801594-801634:+	chrXVI:801628:+	chrXVI	801594	801634	+	1.36411	0.00152582	0.0264467	1.41528	0.0012517	0.0204273	1.17739	0.00677221	0.0790779	0.517372	0.257478	0.669973	0.758713	0.0812733	0.326475
chrXVI:801670:+	chrXVI:801670:+	chrXVI	801670	801670	+	0.898567	0.640003	0.969923	0.413936	0.836197	NA	0.619065	0.750458	NA	-0.294202	0.887812	NA	-0.0721304	0.970749	NA
chrXVI:802103:+	chrXVI:802103:+	chrXVI	802103	802103	+	2.97774	0.18491	NA	1.20552	0.619608	NA	0.700694	0.773002	NA	1.1792	0.627273	NA	-0.733195	0.778716	NA
chrXVI:802242-802354:+	chrXVI:802290:+	chrXVI	802242	802354	+	0.125065	0.633575	0.968716	0.162858	0.535781	0.80553	0.159942	0.542307	0.886536	0.438678	0.0949473	0.451885	0.452943	0.0838723	0.333609
chrXVI:802752:+	chrXVI:802752:+	chrXVI	802752	802752	+	-2.09301	0.201856	0.702944	1.30008	0.329299	0.654763	-0.511036	0.719478	0.943375	0.871228	0.519759	NA	-1.2891	0.379372	0.774409
chrXVI:803160:+	chrXVI:803160:+	chrXVI	803160	803160	+	0.957083	0.820221	NA	3.43201	0.396172	NA	-0.240871	0.954488	NA	0.22555	0.95738	NA	3.01378	0.45379	NA
chrXVI:803296:+	chrXVI:803296:+	chrXVI	803296	803296	+	-4.59551	0.0520912	NA	0.14144	0.942632	NA	-2.94939	0.212354	NA	-2.54655	0.273053	NA	-2.34301	0.272384	NA
chrXVI:803359:+	chrXVI:803359:+	chrXVI	803359	803359	+	-1.18533	0.609747	NA	0.219554	0.921728	NA	-0.39961	0.858814	NA	-1.40673	0.569749	NA	-0.843561	0.708001	NA
chrXVI:803674:+	chrXVI:803674:+	chrXVI	803674	803674	+	-1.52483	0.447021	NA	-0.821116	0.682195	NA	0.674566	0.707911	NA	-0.0336068	0.985821	NA	-0.633803	0.733805	NA
chrXVI:803933:+	chrXVI:803933:+	chrXVI	803933	803933	+	1.57066	0.434463	0.910843	2.27777	0.256963	NA	3.0479	0.115152	NA	2.48337	0.212299	NA	2.45041	0.207248	0.57939
chrXVI:804213-804218:+	chrXVI:804216:+	chrXVI	804213	804218	+	2.24905	0.0516695	0.323497	2.48462	0.0342034	0.19708	2.91573	0.0107457	0.108671	3.5397	0.00190431	0.0493127	-0.281656	0.832046	0.955591
chrXVI:804256-804308:+	chrXVI:804272:+	chrXVI	804256	804308	+	1.25025	0.0205375	0.170585	1.09239	0.0517947	0.250803	1.85838	0.000488511	0.011627	3.10565	3.17e-09	8.56e-07	0.455126	0.411189	0.794122
chrXVI:810588:+	chrXVI:810588:+	chrXVI	810588	810588	+	-0.982614	0.565741	NA	-3.72421	0.0787581	NA	-0.780335	0.648315	NA	-0.649863	0.710616	NA	0.168448	0.917003	NA
chrXVI:810664-810667:+	chrXVI:810664:+	chrXVI	810664	810667	+	1.66195	0.220594	0.730619	-0.34903	0.833401	0.947197	1.79088	0.187854	0.607646	1.80009	0.193484	NA	2.65788	0.0444322	0.214571
chrXVI:810857:+	chrXVI:810857:+	chrXVI	810857	810857	+	2.05395	0.461563	NA	-1.13902	0.711459	NA	2.39207	0.390109	NA	1.29074	0.656857	NA	-2.03651	0.508383	NA
chrXVI:810880-810918:+	chrXVI:810889:+	chrXVI	810880	810918	+	3.26088	1.77e-06	0.000110058	1.81383	0.0120502	0.098048	2.40409	0.000544602	0.012602	2.51055	0.000352674	0.0155638	-0.250872	0.748424	0.948208
chrXVI:812824-812881:+	chrXVI:812851:+	chrXVI	812824	812881	+	0.0174675	0.967701	0.997489	-0.659132	0.15421	0.455006	0.0492301	0.909662	0.981781	-0.331949	0.46271	0.812627	0.210499	0.621765	0.921421
chrXVI:813180-813232:+	chrXVI:813219:+	chrXVI	813180	813232	+	-0.169287	0.669377	0.975919	-1.2449	0.00524544	0.0551605	-0.493953	0.223602	0.654283	-1.17049	0.00799163	0.123504	1.21927	0.00140464	0.014219
chrXVI:814285-814374:+	chrXVI:814317:+	chrXVI	814285	814374	+	-0.884297	0.000401475	0.00938751	-0.920913	0.000324253	0.00766349	-0.525466	0.034735	0.234532	-0.510112	0.0431188	0.309966	-0.778529	0.00170234	0.0167126
chrXVI:814791:+	chrXVI:814791:+	chrXVI	814791	814791	+	-0.760602	0.702959	NA	0.37607	0.848079	NA	-1.08964	0.59461	NA	-3.6456	0.122672	NA	-1.0593	0.597108	NA
chrXVI:818260-818332:+	chrXVI:818297:+	chrXVI	818260	818332	+	-0.23792	0.236636	0.751667	-0.0110054	0.956445	0.987115	-0.152646	0.447905	0.845117	0.665029	0.000931521	0.0301108	0.088963	0.657551	0.937142
chrXVI:818368-818387:+	chrXVI:818387:+	chrXVI	818368	818387	+	1.91409	0.29013	0.8113	3.88799	0.025593	0.162866	2.77972	0.115711	0.479111	3.90739	0.0247676	NA	3.24038	0.0616583	0.269957
chrXVI:818425:+	chrXVI:818425:+	chrXVI	818425	818425	+	-0.446971	0.84287	NA	0.732441	0.737958	NA	1.56469	0.452657	NA	0.741734	0.734351	NA	-3.08494	0.212584	NA
chrXVI:818624:+	chrXVI:818624:+	chrXVI	818624	818624	+	0.400817	0.829068	NA	1.75159	0.335168	NA	0.209433	0.911753	NA	-1.24718	0.570788	NA	-0.547659	0.776465	NA
chrXVI:818848:+	chrXVI:818848:+	chrXVI	818848	818848	+	0.416738	0.779643	0.987504	-2.01785	0.309168	NA	0.458824	0.759471	NA	0.609746	0.688501	NA	-0.00901377	0.995216	0.998535
chrXVI:818899:+	chrXVI:818899:+	chrXVI	818899	818899	+	-0.434205	0.871738	NA	2.64924	0.264914	NA	-0.203522	0.940015	NA	0.198808	0.940608	NA	2.51567	0.282538	NA
chrXVI:819518:+	chrXVI:819518:+	chrXVI	819518	819518	+	-0.323904	0.854534	0.98946	-1.26343	0.547701	NA	1.02005	0.53947	NA	-1.37436	0.509298	NA	2.57508	0.106407	0.388507
chrXVI:821662:+	chrXVI:821662:+	chrXVI	821662	821662	+	0.738814	0.735284	NA	0.85878	0.701621	NA	2.05635	0.332632	NA	0.141869	0.951682	NA	0.320576	0.884392	NA
chrXVI:821688-821756:+	chrXVI:821731:+	chrXVI	821688	821756	+	0.0583802	0.839345	0.98931	0.326707	0.257501	0.587723	-0.269773	0.350021	0.778387	0.393937	0.172005	0.577129	0.0760463	0.791572	0.948208
chrXVI:821781-821789:+	chrXVI:821789:+	chrXVI	821781	821789	+	2.52995	0.196993	0.6952	1.7858	0.389752	NA	2.59921	0.186484	0.606511	0.203147	0.93062	NA	4.37792	0.0217693	0.128524
chrXVI:821989:+	chrXVI:821989:+	chrXVI	821989	821989	+	-0.445642	0.924146	NA	0.25796	0.956048	NA	-0.240852	0.95896	NA	0.225568	0.961562	NA	4.09745	0.360039	NA
chrXVI:822435-822660:+	chrXVI:822566:+	chrXVI	822435	822660	+	-0.124769	0.49351	0.932777	0.0186217	0.918722	0.974706	-0.170673	0.34921	0.77809	0.282548	0.121257	0.502916	-0.363822	0.0458875	0.219504
chrXVI:822684-822698:+	chrXVI:822691:+	chrXVI	822684	822698	+	0.686308	0.460641	0.920249	-0.0375737	0.969633	0.990399	-1.12092	0.276343	0.714351	-0.207097	0.835334	NA	-1.12407	0.260664	0.654162
chrXVI:822737-822763:+	chrXVI:822763:+	chrXVI	822737	822763	+	0.117912	0.825182	0.988315	0.584071	0.277341	0.609009	-0.0749341	0.889739	0.979732	-0.33587	0.547986	0.855769	-0.331225	0.538172	0.87571
chrXVI:823028:+	chrXVI:823028:+	chrXVI	823028	823028	+	-0.287187	0.863787	0.98946	0.130415	0.938727	NA	-0.676258	0.695131	NA	-0.190337	0.912142	NA	-0.708557	0.675375	0.943017
chrXVI:823059:+	chrXVI:823059:+	chrXVI	823059	823059	+	1.14392	0.449222	0.917118	1.68969	0.265451	0.595984	0.685834	0.655961	0.928031	-0.230193	0.889504	NA	0.554847	0.716368	0.948208
chrXVI:823134:+	chrXVI:823134:+	chrXVI	823134	823134	+	0.94857	0.671674	NA	1.32005	0.559293	NA	-1.24627	0.629902	NA	-0.672586	0.790133	NA	-1.68604	0.510552	NA
chrXVI:823177:+	chrXVI:823177:+	chrXVI	823177	823177	+	0.835772	0.62605	NA	0.266933	0.884159	NA	-0.787147	0.681905	NA	0.806987	0.648228	NA	0.295057	0.865234	NA
chrXVI:823294:+	chrXVI:823294:+	chrXVI	823294	823294	+	1.96947	0.311351	NA	0.372045	0.86248	NA	1.18877	0.551782	NA	0.342466	0.873317	NA	0.480893	0.812112	NA
chrXVI:823323:+	chrXVI:823323:+	chrXVI	823323	823323	+	-1.00261	0.37847	0.880251	-1.7719	0.164966	0.471422	-3.26802	0.0257233	0.193647	-0.154805	0.891012	NA	-2.12528	0.079169	0.320567
chrXVI:823447:+	chrXVI:823447:+	chrXVI	823447	823447	+	2.39868	0.313078	NA	2.59989	0.279098	NA	-0.30387	0.911367	NA	1.5039	0.546056	NA	-0.635459	0.813516	NA
chrXVI:823484-823485:+	chrXVI:823485:+	chrXVI	823484	823485	+	0.808874	0.544567	0.95318	0.447694	0.746039	0.910671	-0.550808	0.697786	0.938875	0.195877	0.888565	NA	-0.232834	0.865057	0.965289
chrXVI:823737:+	chrXVI:823737:+	chrXVI	823737	823737	+	-0.60727	0.749676	NA	-0.905968	0.656241	NA	-0.0896811	0.961876	NA	-0.26361	0.891866	NA	-0.507865	0.786875	NA
chrXVI:823766-823874:+	chrXVI:823796:+	chrXVI	823766	823874	+	-0.26975	0.618335	0.966091	0.175828	0.748185	0.911316	-0.090104	0.867944	0.977114	0.11628	0.832206	0.959318	-0.751631	0.170649	0.51855
chrXVI:823896-823920:+	chrXVI:823920:+	chrXVI	823896	823920	+	0.823597	0.328056	0.842268	0.772323	0.373506	0.693712	0.174104	0.841769	0.974123	0.289244	0.745419	0.931299	-0.549759	0.536307	0.87425
chrXVI:823947-823956:+	chrXVI:823947:+	chrXVI	823947	823956	+	0.260058	0.708516	0.984303	1.12249	0.104442	0.369177	0.190049	0.78723	0.962957	0.257566	0.720624	0.921947	-0.604074	0.401299	0.788236
chrXVI:824049-824067:+	chrXVI:824049:+	chrXVI	824049	824067	+	-0.700185	0.448186	0.9167	-1.77611	0.0984587	0.357068	-0.967944	0.307688	0.743341	-0.038954	0.966386	NA	-0.775277	0.398385	0.786421
chrXVI:824161-824165:+	chrXVI:824161:+	chrXVI	824161	824165	+	0.106345	0.894072	0.991867	0.504974	0.533407	0.80436	0.119452	0.882164	0.979732	0.350642	0.667737	0.907194	-0.819263	0.324958	0.730795
chrXVI:824212-824224:+	chrXVI:824219:+	chrXVI	824212	824224	+	-0.3357	0.6341	0.968911	-1.07163	0.163101	0.468744	-0.93193	0.203715	0.62842	0.447839	0.524059	0.843704	-0.686549	0.333469	0.739762
chrXVI:824260-824286:+	chrXVI:824285:+	chrXVI	824260	824286	+	-0.428721	0.547761	0.954017	-0.453257	0.542329	0.809635	-0.456023	0.527285	0.881973	-0.273792	0.709129	0.91948	-0.471293	0.50597	0.857773
chrXVI:824626:+	chrXVI:824626:+	chrXVI	824626	824626	+	-0.445633	0.915305	NA	0.257971	0.950909	NA	-0.240843	0.954165	NA	0.225578	0.957067	NA	4.50335	0.254803	NA
chrXVI:824650:+	chrXVI:824650:+	chrXVI	824650	824650	+	-1.99629	0.567638	NA	-1.29268	0.711313	NA	-1.7915	0.608019	NA	-1.32507	0.704416	NA	3.24158	0.311331	NA
chrXVI:825424-825441:+	chrXVI:825424:+	chrXVI	825424	825441	+	-1.43191	0.0408716	0.27578	-1.22083	0.0885212	0.337951	0.00491428	0.994201	0.999297	-0.970637	0.169929	0.574407	0.240001	0.720129	0.948208
chrXVI:825708-825717:+	chrXVI:825717:+	chrXVI	825708	825717	+	-0.544151	0.846752	NA	-1.25373	0.657821	NA	0.685125	0.795315	NA	-1.28612	0.649564	NA	3.78381	0.123168	NA
chrXVI:828457:+	chrXVI:828457:+	chrXVI	828457	828457	+	-1.02245	0.532008	0.949048	-0.683336	0.683081	NA	-0.756322	0.6427	NA	-1.44122	0.417982	NA	-0.358575	0.819991	0.951677
chrXVI:829444-829469:+	chrXVI:829444:+	chrXVI	829444	829469	+	-1.03379	0.303556	0.823063	0.513985	0.582407	0.832467	0.112279	0.903765	0.980854	0.40155	0.669348	0.908088	2.4501	0.00404483	0.0340669
chrXVI:829551-829602:+	chrXVI:829579:+	chrXVI	829551	829602	+	0.0829768	0.862893	0.98946	0.109826	0.824505	0.943964	-0.21534	0.660806	0.929212	-0.0466266	0.925566	0.9807	0.690178	0.141769	0.464686
chrXVI:829625:+	chrXVI:829625:+	chrXVI	829625	829625	+	0.13847	0.909761	0.993278	-1.38842	0.333987	0.659027	-1.07591	0.416344	0.825044	-0.41266	0.751736	NA	0.677514	0.571153	0.894466
chrXVI:829648-829672:+	chrXVI:829665:+	chrXVI	829648	829672	+	-0.436919	0.190671	0.685051	-0.159908	0.63753	0.860531	-0.708754	0.0371531	0.244904	-0.753774	0.0310974	0.265232	-0.630157	0.059158	0.261778
chrXVI:829694-829915:+	chrXVI:829754:+	chrXVI	829694	829915	+	-0.312873	0.251455	0.769219	-0.0374721	0.890797	0.965823	-0.359173	0.188092	0.607828	-0.042437	0.876438	0.972592	-0.756954	0.00553836	0.0437783
chrXVI:830006-830015:+	chrXVI:830015:+	chrXVI	830006	830015	+	1.91798	0.0490019	0.311785	2.23556	0.0228937	0.15033	0.621521	0.543253	0.887038	0.852558	0.410519	0.788246	0.361661	0.721873	0.948208
chrXVI:830045:+	chrXVI:830045:+	chrXVI	830045	830045	+	0.440616	0.784853	0.987504	1.32013	0.410488	NA	0.561625	0.728656	NA	-0.615081	0.733051	NA	-0.567955	0.735153	0.948208
chrXVI:830081:+	chrXVI:830081:+	chrXVI	830081	830081	+	-0.0130672	0.992203	0.999854	0.771851	0.56223	NA	0.0242033	0.985687	0.998319	-0.031511	0.982005	NA	-0.17729	0.894388	0.972316
chrXVI:830120:+	chrXVI:830120:+	chrXVI	830120	830120	+	-4.2561	0.109174	NA	-0.645649	0.787453	NA	-1.02171	0.66788	NA	-2.21443	0.39805	NA	-3.05345	0.246237	NA
chrXVI:830147-830189:+	chrXVI:830165:+	chrXVI	830147	830189	+	0.222444	0.782002	0.987504	0.987278	0.218471	0.543122	-0.161136	0.844824	0.974226	-1.04177	0.251142	0.663996	-1.02986	0.223166	0.602548
chrXVI:830212-830300:+	chrXVI:830222:+	chrXVI	830212	830300	+	-0.149836	0.814744	0.987504	0.986509	0.118454	0.395353	0.160825	0.80077	0.966998	-0.681004	0.314409	0.720036	-0.993435	0.129958	0.440052
chrXVI:830327-830350:+	chrXVI:830339:+	chrXVI	830327	830350	+	-0.181947	0.83345	0.988547	0.557414	0.518862	0.796253	0.368488	0.666317	0.930862	-0.978327	0.302354	0.707447	-1.12922	0.208894	0.58124
chrXVI:830375-830420:+	chrXVI:830412:+	chrXVI	830375	830420	+	0.114938	0.825665	0.988315	0.202052	0.705521	0.892995	0.135606	0.796198	0.96566	0.276817	0.603154	0.88078	0.0290184	0.95551	0.988604
chrXVI:830441:+	chrXVI:830441:+	chrXVI	830441	830441	+	0.718509	0.683972	NA	1.45734	0.408491	NA	-1.87277	0.397132	NA	-0.223671	0.907859	NA	0.155022	0.930992	NA
chrXVI:830495:+	chrXVI:830495:+	chrXVI	830495	830495	+	0.215219	0.923427	NA	-1.31308	0.6079	NA	0.537325	0.809664	NA	0.416008	0.855192	NA	-1.03059	0.660392	NA
chrXVI:830587:+	chrXVI:830587:+	chrXVI	830587	830587	+	-0.823259	0.52265	0.945418	-1.11537	0.431347	0.737811	0.632275	0.59991	0.909876	0.142702	0.910042	NA	-0.276621	0.822307	0.952429
chrXVI:830700:+	chrXVI:830700:+	chrXVI	830700	830700	+	1.50679	0.508353	NA	1.90016	0.409809	NA	1.29811	0.57504	NA	1.8525	0.422199	NA	2.47034	0.264645	NA
chrXVI:830721-830730:+	chrXVI:830730:+	chrXVI	830721	830730	+	0.347745	0.810868	0.987504	0.242976	0.873465	0.960901	-0.299549	0.84484	0.974226	-1.88262	0.327014	NA	2.50681	0.0675138	0.286392
chrXVI:830766-830808:+	chrXVI:830808:+	chrXVI	830766	830808	+	0.0245809	0.928533	0.994512	-0.53759	0.0616924	0.277519	0.0659263	0.810685	0.968592	0.318106	0.251197	0.663996	0.317906	0.241161	0.6287
chrXVI:830838-830851:+	chrXVI:830846:+	chrXVI	830838	830851	+	-1.23024	0.0674453	0.383455	-1.12599	0.112804	0.385557	0.157483	0.802452	0.967197	0.749093	0.23228	0.645837	-0.739571	0.250853	0.64031
chrXVI:831009-831037:+	chrXVI:831037:+	chrXVI	831009	831037	+	0.189153	0.806323	0.987504	-0.550975	0.515511	0.794801	-0.0780434	0.921216	0.983809	-0.287455	0.727871	0.924469	2.09871	0.00430573	0.0358571
chrXVI:831106:+	chrXVI:831106:+	chrXVI	831106	831106	+	-1.67249	0.439623	NA	-1.99946	0.39947	NA	-3.91202	0.102024	NA	-0.657113	0.755937	NA	0.467353	0.811758	NA
chrXVI:833109-833132:+	chrXVI:833126:+	chrXVI	833109	833132	+	-0.0702517	0.930575	0.994629	-0.586522	0.516818	0.795355	-0.0917452	0.910869	0.981948	0.00972164	0.990822	0.997434	2.98105	4.71e-05	0.000750752
chrXVI:833605:+	chrXVI:833605:+	chrXVI	833605	833605	+	1.02661	0.48308	0.928145	0.256988	0.870243	NA	-0.243239	0.877129	NA	-0.00976742	0.995137	NA	1.05546	0.46814	0.833571
chrXVI:833633-833658:+	chrXVI:833658:+	chrXVI	833633	833658	+	-0.0285998	0.925833	0.994338	0.205629	0.510087	0.791609	0.124606	0.685465	0.935178	-0.393637	0.219772	0.631664	-0.0266964	0.930396	0.982366
chrXVI:834502-834609:+	chrXVI:834521:+	chrXVI	834502	834609	+	0.227409	0.314899	0.833886	0.187541	0.409229	0.721098	-0.207935	0.359815	0.785615	0.0389156	0.864185	0.96911	-0.545224	0.0163137	0.102387
chrXVI:834633:+	chrXVI:834633:+	chrXVI	834633	834633	+	1.33564	0.438017	NA	0.715105	0.692872	NA	-0.200121	0.914212	NA	-1.25771	0.555615	NA	-1.18543	0.543032	NA
chrXVI:835511-835514:+	chrXVI:835511:+	chrXVI	835511	835514	+	3.75046	0.00707692	0.082181	3.01821	0.0346171	0.198797	2.52483	0.0770814	0.384646	0.820274	0.610557	NA	0.680716	0.65461	0.935496
chrXVI:837592:+	chrXVI:837592:+	chrXVI	837592	837592	+	0.112655	0.952801	NA	1.60628	0.37835	NA	1.34683	0.455785	NA	1.00467	0.592596	NA	1.41481	0.426621	NA
chrXVI:837667-837685:+	chrXVI:837672:+	chrXVI	837667	837685	+	1.42418	0.00239253	0.0373757	1.60296	0.000801795	0.0147673	1.91282	3.92e-05	0.00161237	1.02328	0.0375115	0.290132	2.26361	7.77e-07	1.83e-05
chrXVI:840254-840257:+	chrXVI:840254:+	chrXVI	840254	840257	+	1.03718	0.35282	0.860502	1.03382	0.36941	0.689925	0.910499	0.420699	0.828193	0.578163	0.624896	NA	0.671371	0.550187	0.882663
chrXVI:841009:+	chrXVI:841009:+	chrXVI	841009	841009	+	2.48618	0.28492	NA	1.67417	0.516195	NA	3.20456	0.159227	NA	3.84673	0.0894189	NA	4.76586	0.0295706	NA
chrXVI:841060:+	chrXVI:841060:+	chrXVI	841060	841060	+	-2.30617	0.40098	NA	-1.51072	0.580453	NA	-2.06694	0.453853	NA	-1.67714	0.538394	NA	0.549145	0.819646	NA
chrXVI:841170:+	chrXVI:841170:+	chrXVI	841170	841170	+	-0.418374	0.825779	NA	-0.822399	0.687128	NA	-0.32771	0.863827	NA	0.163097	0.93196	NA	-0.424293	0.821955	NA
chrXVI:841203-841245:+	chrXVI:841215:+	chrXVI	841203	841245	+	0.0636982	0.841603	0.98946	0.129348	0.691156	0.885142	-0.58475	0.0751011	0.37929	1.30083	3.6e-05	0.00276478	-0.0564289	0.859233	0.964031
chrXVI:842519:+	chrXVI:842519:+	chrXVI	842519	842519	+	0.801075	0.615606	0.966091	-0.292009	0.872019	NA	-0.205849	0.904432	NA	1.96743	0.209832	NA	-0.641812	0.70902	0.948208
chrXVI:843150-843356:+	chrXVI:843195:+	chrXVI	843150	843356	+	-0.219568	0.320935	0.83753	-0.497936	0.026825	0.168129	-0.399442	0.0724286	0.371695	0.364452	0.0999534	0.464055	0.231374	0.292626	0.694993
chrXVI:843457-843459:+	chrXVI:843459:+	chrXVI	843457	843459	+	-1.70121	0.136143	0.58001	-1.55754	0.198923	0.518265	-1.24972	0.263165	0.700249	0.791046	0.440445	NA	-1.90798	0.0950501	0.361766
chrXVI:843547-843556:+	chrXVI:843552:+	chrXVI	843547	843556	+	0.716326	0.44775	0.916477	-0.634857	0.556011	0.81766	-0.0831793	0.932936	0.985492	0.654797	0.501441	NA	0.643831	0.4934	0.849424
chrXVI:844278-844404:+	chrXVI:844335:+	chrXVI	844278	844404	+	-0.45051	0.011879	0.117225	-0.476425	0.00858454	0.0778232	-0.269834	0.131951	0.512296	-0.0553052	0.758479	0.936305	-0.801051	8.08e-06	0.000155092
chrXVI:850521:+	chrXVI:850521:+	chrXVI	850521	850521	+	1.80111	0.438744	NA	2.65818	0.251264	NA	2.51144	0.27462	NA	0.105339	0.967939	NA	-0.635869	0.808352	NA
chrXVI:850550:+	chrXVI:850550:+	chrXVI	850550	850550	+	2.14052	0.135955	0.579614	1.75581	0.241605	0.570784	2.51007	0.0790385	0.389929	3.39651	0.0165097	NA	1.09391	0.460341	0.827587
chrXVI:856518-856554:+	chrXVI:856554:+	chrXVI	856518	856554	+	-0.0199672	0.964908	0.997489	-0.038074	0.936159	0.980127	0.691897	0.118824	0.485675	0.495441	0.279354	0.691669	1.12256	0.00951205	0.0669708
chrXVI:856890-856892:+	chrXVI:856892:+	chrXVI	856890	856892	+	3.14843	0.0574814	0.346528	2.88494	0.0908099	0.34178	3.33547	0.0442395	0.275342	1.7475	0.335141	0.735909	5.99183	0.000200431	0.002673
chrXVI:857229-857350:+	chrXVI:857301:+	chrXVI	857229	857350	+	0.318366	0.160765	0.632888	0.0204329	0.928927	0.97809	-0.0668359	0.76945	0.956903	-0.309875	0.178133	0.584728	-0.344046	0.130992	0.442051
chrXVI:857376-857422:+	chrXVI:857385:+	chrXVI	857376	857422	+	0.482002	0.100785	0.492629	0.102649	0.729718	0.902914	0.111406	0.705864	0.940231	-0.5244	0.0809759	0.420079	-0.467865	0.113759	0.404307
chrXVI:857459:+	chrXVI:857459:+	chrXVI	857459	857459	+	0.661479	0.72227	NA	-1.85163	0.417776	NA	-0.320507	0.868612	NA	-0.850861	0.680702	NA	-4.16463	0.0708745	NA
chrXVI:857502:+	chrXVI:857502:+	chrXVI	857502	857502	+	0.460809	0.769217	0.987504	0.914744	0.564216	NA	0.693162	0.658595	NA	-1.79239	0.370355	NA	-0.410863	0.799866	0.948208
chrXVI:857560:+	chrXVI:857560:+	chrXVI	857560	857560	+	1.11959	0.50697	0.938048	0.87317	0.615276	NA	0.150569	0.9316	NA	0.0977189	0.956853	NA	-4.016	0.0651893	0.279733
chrXVI:858162:+	chrXVI:858162:+	chrXVI	858162	858162	+	3.12977	0.327854	NA	3.63572	0.257323	NA	-0.240859	0.944187	NA	1.58657	0.642073	NA	1.98368	0.543858	NA
chrXVI:858611:+	chrXVI:858611:+	chrXVI	858611	858611	+	-1.42498	0.371178	0.874526	-0.0288449	0.984759	NA	-1.24782	0.434749	NA	-0.251862	0.869276	NA	0.066253	0.96328	0.990083
chrXVI:859070:+	chrXVI:859070:+	chrXVI	859070	859070	+	4.56582	0.0409925	NA	3.25297	0.16644	NA	4.20026	0.0622787	NA	1.75191	0.495313	NA	-0.639514	0.807607	NA
chrXVI:859092:+	chrXVI:859092:+	chrXVI	859092	859092	+	4.2976	0.134693	NA	0.257974	0.935378	NA	3.20186	0.273857	NA	0.225581	0.943478	NA	0.753346	0.811719	NA
chrXVI:859518:+	chrXVI:859518:+	chrXVI	859518	859518	+	-0.90653	0.636035	NA	-0.132655	0.944547	NA	-3.34e-05	0.999986	NA	-1.77775	0.416125	NA	-0.12466	0.945598	NA
chrXVI:859687:+	chrXVI:859687:+	chrXVI	859687	859687	+	-0.993122	0.598961	0.964942	1.81437	0.275524	NA	0.533094	0.755957	NA	1.25269	0.460398	NA	0.406301	0.810539	0.94869
chrXVI:860366-860368:+	chrXVI:860368:+	chrXVI	860366	860368	+	0.171608	0.867647	0.98946	0.179134	0.868834	0.959757	0.715876	0.478603	0.861395	-1.57206	0.248795	0.66094	3.09074	0.00108134	0.01147
chrXVI:860414-860416:+	chrXVI:860416:+	chrXVI	860414	860416	+	0.358438	0.755169	0.986786	-0.755059	0.539538	0.807747	0.497748	0.665382	0.930681	-3.78006	0.0320133	NA	-2.14857	0.0919561	0.354731
chrXVI:860542-860549:+	chrXVI:860542:+	chrXVI	860542	860549	+	1.61191	0.148091	0.607325	-0.0503654	0.967493	0.990031	-0.297208	0.806378	0.968272	-1.20118	0.387911	NA	0.583113	0.608572	0.915425
chrXVI:860732:+	chrXVI:860732:+	chrXVI	860732	860732	+	1.85405	0.350156	NA	-0.77087	0.747069	NA	-1.24399	0.605568	NA	0.229229	0.916382	NA	0.446367	0.827954	NA
chrXVI:860936-860953:+	chrXVI:860936:+	chrXVI	860936	860953	+	-0.651659	0.121642	0.548729	-0.63862	0.143175	0.436605	-0.169056	0.684805	0.934773	-0.174259	0.681746	0.911707	0.282954	0.487054	0.845483
chrXVI:860993-861000:+	chrXVI:861000:+	chrXVI	860993	861000	+	0.9275	0.393345	0.889091	-0.130293	0.914444	0.973401	0.0320947	0.977709	0.995968	0.995868	0.372177	NA	1.86548	0.0772617	0.314441
chrXVI:861033:+	chrXVI:861033:+	chrXVI	861033	861033	+	-1.27529	0.303976	0.823063	-0.794216	0.529983	0.802707	-0.279628	0.812291	0.968862	-1.21981	0.353708	NA	1.32107	0.233709	0.617792
chrXVI:861062-861233:+	chrXVI:861145:+	chrXVI	861062	861233	+	0.14807	0.647491	0.970807	0.220438	0.496543	0.783307	-0.687772	0.0340716	0.23146	0.161079	0.619346	0.889109	-2.87022	2.11e-18	2.5e-16
chrXVI:861257-861278:+	chrXVI:861278:+	chrXVI	861257	861278	+	0.523721	0.470499	0.924682	-0.019697	0.979403	0.993117	0.323509	0.659635	0.92889	0.766975	0.297225	0.70302	-3.00083	0.00146733	0.0147552
chrXVI:862039:+	chrXVI:862039:+	chrXVI	862039	862039	+	-0.813105	0.659475	NA	0.13712	0.940071	NA	-1.65977	0.40311	NA	-0.439922	0.814746	NA	-2.06096	0.299373	NA
chrXVI:862588:+	chrXVI:862588:+	chrXVI	862588	862588	+	1.86016	0.456826	NA	0.865102	0.739591	NA	-1.09334	0.700679	NA	-0.703155	0.802519	NA	-2.93752	0.301927	NA
chrXVI:862716-862725:+	chrXVI:862716:+	chrXVI	862716	862725	+	3.26521	0.0116539	0.11604	1.44274	0.298229	0.629867	2.31651	0.0789896	0.389806	-1.36292	0.462498	NA	-3.69275	0.0550409	0.249232
chrXVI:862749-862766:+	chrXVI:862749:+	chrXVI	862749	862766	+	6.37666	0.000151156	0.00429092	5.47934	0.00137929	0.0220217	5.78783	0.000632371	0.0142014	4.62326	0.0081282	NA	0.814167	0.707121	0.948208
chrXVI:863121:+	chrXVI:863121:+	chrXVI	863121	863121	+	2.64321	0.297097	NA	1.07945	0.68981	NA	1.27759	0.626295	NA	0.0822677	0.976911	NA	-0.757083	0.790843	NA
chrXVI:863711:+	chrXVI:863711:+	chrXVI	863711	863711	+	-0.172432	0.80997	0.987504	0.320602	0.657775	0.870326	-0.744742	0.318514	0.753045	-0.351559	0.639612	0.8966	-2.51453	0.00308506	0.0273639
chrXVI:863771:+	chrXVI:863771:+	chrXVI	863771	863771	+	0.10274	0.964425	NA	1.84494	0.406584	NA	-2.68749	0.298289	NA	0.233048	0.921798	NA	-3.08617	0.23232	NA
chrXVI:864160-864172:+	chrXVI:864160:+	chrXVI	864160	864172	+	1.27146	0.104023	0.502683	0.916023	0.260195	0.590228	0.684574	0.394133	0.81118	-0.298573	0.735934	0.927439	0.0820847	0.919395	0.978927
chrXVI:864424:+	chrXVI:864424:+	chrXVI	864424	864424	+	4.58917	0.180636	NA	0.257976	0.944349	NA	-0.240839	0.94804	NA	1.58324	0.666256	NA	-0.639513	0.862616	NA
chrXVI:866699-866740:+	chrXVI:866719:+	chrXVI	866699	866740	+	0.0581305	0.923239	0.994132	0.462991	0.450082	0.752076	0.413409	0.490074	0.865298	-0.536796	0.416177	0.791592	0.991514	0.0872803	0.342237
chrXVI:866985:+	chrXVI:866985:+	chrXVI	866985	866985	+	3.38298	0.0967729	0.480185	2.8867	0.165608	NA	2.04023	0.332002	NA	0.129536	0.9574	NA	0.207582	0.926988	NA
chrXVI:870293:+	chrXVI:870293:+	chrXVI	870293	870293	+	1.03736	0.698386	NA	2.60552	0.300425	NA	3.20185	0.181354	NA	3.82037	0.109375	NA	3.81566	0.103057	NA
chrXVI:870641-870653:+	chrXVI:870651:+	chrXVI	870641	870653	+	0.285053	0.606904	0.965043	0.207586	0.715759	0.897047	-0.300736	0.597916	0.909349	-0.450848	0.445256	0.806944	-0.595653	0.294148	0.696957
chrXVI:870679-870695:+	chrXVI:870692:+	chrXVI	870679	870695	+	0.543325	0.190065	0.684097	0.11472	0.787632	0.92901	0.320097	0.443656	0.843427	-0.0478148	0.911066	0.979426	-0.749382	0.0781841	0.317565
chrXVI:872935:+	chrXVI:872935:+	chrXVI	872935	872935	+	3.0416	0.151825	NA	0.325893	0.896355	NA	1.37965	0.537507	NA	1.26224	0.585417	NA	1.75777	0.418499	NA
chrXVI:874653:+	chrXVI:874653:+	chrXVI	874653	874653	+	1.84302	0.098585	0.485437	1.63498	0.154915	0.456192	1.62801	0.149188	0.542849	1.56537	0.174189	NA	-0.725272	0.567109	0.892082
chrXVI:874779:+	chrXVI:874779:+	chrXVI	874779	874779	+	0.131044	0.924069	0.994146	0.47934	0.732344	0.904069	0.52714	0.698885	0.938875	0.986325	0.469715	NA	0.00855733	0.995018	0.998533
chrXVI:875070-875083:+	chrXVI:875079:+	chrXVI	875070	875083	+	-0.203652	0.457239	0.918601	0.124649	0.652757	0.86839	0.0833035	0.760539	0.953966	0.566809	0.0381708	0.292878	-0.53238	0.0528924	0.242848
chrXVI:875104-875263:+	chrXVI:875157:+	chrXVI	875104	875263	+	-0.255652	0.095353	0.475608	-0.372672	0.0153522	0.114861	-0.287838	0.0605836	0.335127	-0.141575	0.356644	0.7526	-0.522525	0.000654306	0.00748882
chrXVI:875340-875356:+	chrXVI:875340:+	chrXVI	875340	875356	+	-0.0784345	0.903892	0.993278	0.605437	0.351787	0.674813	0.0637389	0.922062	0.983856	-0.356418	0.605741	0.882009	-0.45628	0.48659	0.845407
chrXVI:875396:+	chrXVI:875396:+	chrXVI	875396	875396	+	3.05632	0.103549	0.501501	3.53297	0.0609869	NA	3.05656	0.104837	0.455599	1.96543	0.323139	NA	2.12538	0.265675	0.660074
chrXVI:875520:+	chrXVI:875520:+	chrXVI	875520	875520	+	1.62118	0.00811372	0.0905613	2.34516	0.00012752	0.00374501	1.89346	0.00195572	0.0336128	0.825589	0.201818	0.61193	1.12758	0.0676481	0.286848
chrXVI:875591:+	chrXVI:875591:+	chrXVI	875591	875591	+	0.736467	0.723188	NA	-3.19309	0.198825	NA	0.0690129	0.97408	NA	-3.22548	0.194308	NA	-2.58085	0.291055	NA
chrXVI:875632-875633:+	chrXVI:875633:+	chrXVI	875632	875633	+	0.790785	0.574797	0.961538	-0.950642	0.549319	0.814053	0.683512	0.630193	0.919608	-0.87655	0.577491	NA	0.196686	0.8901	0.97173
chrXVI:875814:+	chrXVI:875814:+	chrXVI	875814	875814	+	-1.2013	0.372236	0.875756	0.768615	0.532553	0.803528	0.666028	0.582199	0.902938	-0.567449	0.674501	NA	-0.272543	0.826125	0.953366
chrXVI:875957-875975:+	chrXVI:875957:+	chrXVI	875957	875975	+	0.0485845	0.961691	0.997489	0.607751	0.551258	0.81501	1.61834	0.0921773	0.424969	-0.377321	0.731302	NA	0.11953	0.904678	0.975731
chrXVI:875998:+	chrXVI:875998:+	chrXVI	875998	875998	+	-0.651802	0.534001	0.9493	0.258163	0.803256	0.935891	-0.129432	0.900026	0.979905	-1.47666	0.217382	NA	-1.33151	0.2189	0.596962
chrXVI:876352:+	chrXVI:876352:+	chrXVI	876352	876352	+	2.8706	0.335655	NA	1.66444	0.604269	NA	1.20008	0.709751	NA	0.225572	0.944238	NA	4.25877	0.144352	NA
chrXVI:876396:+	chrXVI:876396:+	chrXVI	876396	876396	+	-2.54388	0.236635	NA	-3.26034	0.133048	NA	0.270412	0.875435	NA	-0.328413	0.857774	NA	1.35301	0.414944	NA
chrXVI:876436:+	chrXVI:876436:+	chrXVI	876436	876436	+	0.966327	0.617398	NA	-0.60179	0.793127	NA	1.67054	0.379781	NA	0.33507	0.872513	NA	1.95786	0.295761	NA
chrXVI:876817-876872:+	chrXVI:876827:+	chrXVI	876817	876872	+	0.361184	0.352119	0.860225	0.0906758	0.828002	0.944818	0.563142	0.146862	0.538286	-0.389661	0.372917	0.7657	4.23581	2.04e-32	9.72e-30
chrXVI:877397:+	chrXVI:877397:+	chrXVI	877397	877397	+	1.14376	0.525742	0.94653	0.182844	0.927146	NA	0.760066	0.681193	NA	1.70982	0.345076	NA	1.9155	0.275148	0.671847
chrXVI:877857-877917:+	chrXVI:877909:+	chrXVI	877857	877917	+	0.468406	0.43467	0.911005	0.118707	0.850428	0.953709	-0.169093	0.785628	0.962271	1.01951	0.0906092	0.441828	-0.0226483	0.970197	0.991712
chrXVI:878047-878073:+	chrXVI:878065:+	chrXVI	878047	878073	+	-0.164225	0.493483	0.932777	-0.185669	0.445621	0.749099	-0.236025	0.327334	0.759658	0.220154	0.361317	0.755729	-0.00620936	0.979242	0.993781
chrXVI:878094-878124:+	chrXVI:878094:+	chrXVI	878094	878124	+	-1.02999	0.243076	0.759314	-1.85529	0.0637012	0.282806	-2.96265	0.00639243	0.0764138	-0.190267	0.82798	NA	-0.569291	0.506862	0.858024
chrXVI:878215:+	chrXVI:878215:+	chrXVI	878215	878215	+	0.0593056	0.955212	0.996166	-0.751567	0.516921	0.795355	-1.483	0.211134	0.636984	0.424199	0.691927	NA	0.0314981	0.976063	0.992892
chrXVI:878595-878690:+	chrXVI:878656:+	chrXVI	878595	878690	+	0.138291	0.547165	0.953869	0.229286	0.320716	0.648065	-0.00128167	0.99556	0.99961	0.0821616	0.722389	0.922259	0.559952	0.0144513	0.0930739
chrXVI:878731:+	chrXVI:878731:+	chrXVI	878731	878731	+	-0.426221	0.827397	NA	0.021218	0.991456	NA	-2.16847	0.348735	NA	0.0480158	0.980617	NA	0.442855	0.813943	NA
chrXVI:879007:+	chrXVI:879007:+	chrXVI	879007	879007	+	0.221125	0.872818	0.989808	-0.0741841	0.959353	NA	-0.877148	0.55579	NA	-0.885263	0.569227	NA	-0.735187	0.608115	0.915246
chrXVI:879034-879035:+	chrXVI:879034:+	chrXVI	879034	879035	+	-0.156332	0.880549	0.990562	0.815774	0.428023	0.735575	0.00715417	0.994522	0.999297	0.825595	0.422096	0.794723	0.341863	0.736374	0.948208
chrXVI:879396:+	chrXVI:879396:+	chrXVI	879396	879396	+	-0.27999	0.622997	0.966158	0.302804	0.59635	0.840228	0.0808508	0.886597	0.979732	-0.233226	0.689213	0.913012	0.0352967	0.949944	0.987553
chrXVI:879660-879670:+	chrXVI:879660:+	chrXVI	879660	879670	+	1.09086	0.257609	0.776097	1.61569	0.0955864	0.351732	1.43411	0.13498	0.517055	0.675363	0.504736	0.834493	1.38738	0.14458	0.469897
chrXVI:879719-879720:+	chrXVI:879720:+	chrXVI	879719	879720	+	0.500973	0.734151	0.986114	1.46991	0.31395	0.643393	0.56818	0.701824	0.938875	-0.641139	0.704055	NA	1.60377	0.25874	0.651556
chrXVI:879846:+	chrXVI:879846:+	chrXVI	879846	879846	+	1.71566	0.348751	NA	1.26099	0.508617	NA	1.07789	0.566512	NA	-0.830413	0.710166	NA	-0.00608608	0.997506	NA
chrXVI:880610-880622:+	chrXVI:880614:+	chrXVI	880610	880622	+	-1.46627	0.232873	0.746664	-4.51211	0.0112847	0.0939486	-0.109284	0.923023	0.984219	0.442396	0.694708	NA	1.01178	0.346787	0.751752
chrXVI:881030:+	chrXVI:881030:+	chrXVI	881030	881030	+	-1.95538	0.48554	NA	-1.25177	0.655261	NA	-0.305473	0.913201	NA	-1.28416	0.646939	NA	4.1558	0.0858093	NA
chrXVI:881051-881060:+	chrXVI:881060:+	chrXVI	881051	881060	+	-3.51631	0.103314	0.500884	-1.39305	0.514273	NA	-3.31152	0.125	NA	-1.4567	0.489877	NA	3.2077	0.04774	0.226093
chrXVI:881096:+	chrXVI:881096:+	chrXVI	881096	881096	+	-1.84055	0.569082	NA	0.269282	0.933331	NA	-0.194835	0.951926	NA	-1.16933	0.717536	NA	3.00886	0.30321	NA
chrXVI:882965-882979:+	chrXVI:882977:+	chrXVI	882965	882979	+	-1.62816	0.00517481	0.0659708	-1.20777	0.0415905	0.219892	-1.42183	0.0145955	0.132247	-0.119377	0.831494	0.959123	-1.39256	0.0145372	0.0935325
chrXVI:883155:+	chrXVI:883155:+	chrXVI	883155	883155	+	0.180492	0.751534	0.986786	-0.276049	0.651195	0.86798	0.421096	0.459373	0.853008	0.625497	0.277698	0.690792	-0.235496	0.682554	0.945916
chrXVI:883177-883241:+	chrXVI:883211:+	chrXVI	883177	883241	+	-0.19105	0.383756	0.884247	-0.193223	0.378915	0.69822	-0.0906571	0.679421	0.934006	0.022361	0.918861	0.979426	-0.29935	0.172296	0.521598
chrXVI:883332-883347:+	chrXVI:883347:+	chrXVI	883332	883347	+	0.680439	0.548813	0.95412	0.626749	0.594092	0.838644	0.288863	0.804239	0.967571	-1.03727	0.447592	NA	0.517709	0.647962	0.932851
chrXVI:883487:+	chrXVI:883487:+	chrXVI	883487	883487	+	-0.401437	0.778579	0.987504	0.0189913	0.989577	NA	0.674857	0.622659	NA	-0.558253	0.713217	NA	-0.022924	0.98682	0.996221
chrXVI:883576:+	chrXVI:883576:+	chrXVI	883576	883576	+	-2.39996	0.308527	NA	0.0262578	0.989782	NA	-0.174481	0.931185	NA	-0.486451	0.817887	NA	1.06445	0.581515	NA
chrXVI:883620:+	chrXVI:883620:+	chrXVI	883620	883620	+	-2.73643	0.0868975	0.44971	-1.4664	0.323309	0.649986	-0.667255	0.61606	0.915758	-0.0823591	0.950364	NA	0.841382	0.499608	0.853936
chrXVI:883764-883797:+	chrXVI:883792:+	chrXVI	883764	883797	+	-0.196726	0.424398	0.907459	-0.000151448	0.999514	0.999747	-0.356508	0.150272	0.545452	0.0148195	0.95244	0.987197	0.0486668	0.842448	0.959007
chrXVI:883828-883838:+	chrXVI:883828:+	chrXVI	883828	883838	+	-0.24054	0.568848	0.960285	-0.0912852	0.83292	0.946983	-0.320039	0.453594	0.850075	0.115387	0.787489	0.947378	-0.0216222	0.958603	0.989144
chrXVI:884647:+	chrXVI:884647:+	chrXVI	884647	884647	+	2.46084	0.153399	0.616321	1.70849	0.339357	NA	1.24293	0.486386	NA	-0.817095	0.704453	NA	-1.77167	0.418089	0.798672
chrXVI:885336-885351:+	chrXVI:885351:+	chrXVI	885336	885351	+	2.43115	0.000651386	0.0136875	2.20286	0.00257492	0.0340833	2.42267	0.000717366	0.0155723	1.42987	0.0583234	0.366268	-0.71027	0.394666	0.784485
chrXVI:885372:+	chrXVI:885372:+	chrXVI	885372	885372	+	2.67719	0.189617	NA	2.16919	0.305004	NA	2.89412	0.156055	NA	1.01055	0.654712	NA	0.865578	0.68805	NA
chrXVI:885752-885796:+	chrXVI:885758:+	chrXVI	885752	885796	+	0.103619	0.615305	0.966091	-0.050409	0.808672	0.937699	-0.222419	0.283232	0.719404	0.0217825	0.916578	0.979426	-0.60011	0.00378546	0.0323309
chrXVI:886130:+	chrXVI:886130:+	chrXVI	886130	886130	+	0.282374	0.839211	0.98931	-0.447806	0.763251	NA	-0.203141	0.886755	0.979732	-0.362021	0.806265	NA	-1.67124	0.272597	0.668382
chrXVI:886172-886187:+	chrXVI:886187:+	chrXVI	886172	886187	+	-0.282915	0.550363	0.954694	-0.592086	0.23905	0.567683	0.245573	0.599513	0.909782	-0.021858	0.963957	0.990038	-0.381214	0.41921	0.798766
chrXVI:886225:+	chrXVI:886225:+	chrXVI	886225	886225	+	-0.26564	0.83969	0.98932	0.49436	0.705622	0.892995	0.873651	0.486793	0.863715	0.374622	0.775974	NA	0.53877	0.667445	0.940385
chrXVI:886246:+	chrXVI:886246:+	chrXVI	886246	886246	+	-0.252533	0.880275	NA	-1.17978	0.531465	NA	0.403944	0.806327	NA	-2.18842	0.292871	NA	-0.700612	0.679759	NA
chrXVI:888023-888085:+	chrXVI:888027:+	chrXVI	888023	888085	+	1.03276	0.257242	0.776039	0.691056	0.482393	0.774937	0.926595	0.318251	0.752816	0.805044	0.406662	0.785485	4.63464	3.9e-08	1.18e-06
chrXVI:888914-888969:+	chrXVI:888955:+	chrXVI	888914	888969	+	-0.136018	0.606928	0.965043	-0.414804	0.129464	0.41411	-0.307334	0.250034	0.686107	0.252816	0.343049	0.742584	-0.362513	0.170761	0.518675
chrXVI:890238:+	chrXVI:890238:+	chrXVI	890238	890238	+	3.86425	0.116082	NA	4.05412	0.102638	NA	2.78497	0.27302	NA	1.77672	0.517433	NA	-0.639516	0.819358	NA
chrXVI:890684:+	chrXVI:890684:+	chrXVI	890684	890684	+	5.55412	0.00508236	0.0651636	4.97577	0.0134955	NA	3.78683	0.0642471	NA	0.22559	0.926143	NA	-0.639509	0.792715	0.948208
chrXVI:890705:+	chrXVI:890705:+	chrXVI	890705	890705	+	4.49961	0.0723804	NA	3.64156	0.157325	NA	2.78494	0.284893	NA	0.225585	0.937089	NA	-0.639513	0.822947	NA
chrXVI:890745:+	chrXVI:890745:+	chrXVI	890745	890745	+	4.18743	0.0811346	NA	4.0021	0.101116	NA	4.00457	0.0973105	NA	0.225584	0.934854	NA	-0.639515	0.816751	NA
chrXVI:891206:+	chrXVI:891206:+	chrXVI	891206	891206	+	4.56567	0.0508859	NA	3.25168	0.184496	NA	2.20185	0.381593	NA	1.60323	0.54946	NA	0.762258	0.777024	NA
chrXVI:891566:+	chrXVI:891566:+	chrXVI	891566	891566	+	4.06999	0.0750012	NA	4.80598	0.0354218	NA	2.20185	0.369417	NA	0.225578	0.932336	NA	3.16945	0.171942	NA
chrXVI:892270-892338:+	chrXVI:892302:+	chrXVI	892270	892338	+	-0.251863	0.307587	0.826603	-0.421595	0.0923514	0.344713	-0.392074	0.113909	0.476084	0.201986	0.414764	0.790216	0.0142123	0.953867	0.988604
chrXVI:892375-892389:+	chrXVI:892389:+	chrXVI	892375	892389	+	-0.772777	0.38885	0.887193	-0.82524	0.378325	0.698041	-1.8642	0.0569121	0.320836	0.521922	0.551472	0.856659	-1.31143	0.15082	0.481352
chrXVI:892985-893029:+	chrXVI:893001:+	chrXVI	892985	893029	+	6.11294	5.55e-05	0.00190323	5.23086	0.00063364	0.0124531	5.28216	0.000528295	0.0123101	3.00081	0.0616586	0.375466	0.918114	0.594729	0.908288
chrXVI:893408:+	chrXVI:893408:+	chrXVI	893408	893408	+	4.77153	0.0378086	NA	3.2521	0.178278	NA	3.20186	0.177802	NA	1.60434	0.544439	NA	-0.639513	0.811708	NA
chrXVI:894296:+	chrXVI:894296:+	chrXVI	894296	894296	+	2.87727	0.283014	NA	2.59267	0.351366	NA	4.371	0.094834	NA	2.92045	0.286279	NA	0.757126	0.795948	NA
chrXVI:894328-894332:+	chrXVI:894332:+	chrXVI	894328	894332	+	3.65568	0.0692664	0.390341	1.21126	0.588888	NA	3.37552	0.0954358	NA	1.42979	0.516141	NA	-0.64169	0.791147	0.948208
chrXVI:895885-895893:+	chrXVI:895885:+	chrXVI	895885	895893	+	0.226511	0.829309	0.988315	0.915607	0.383817	0.702172	0.761256	0.462899	0.854714	0.314379	0.7717	NA	-1.16561	0.303298	0.706863
chrXVI:895924-895994:+	chrXVI:895940:+	chrXVI	895924	895994	+	-0.41884	0.027103	0.207931	-0.347924	0.0684601	0.293718	-0.343822	0.0699924	0.36482	0.220777	0.244335	0.656404	-0.154106	0.414395	0.79654
chrXVI:896639-896644:+	chrXVI:896639:+	chrXVI	896639	896644	+	3.10137	0.0667238	0.3814	1.3608	0.450864	0.752558	2.84457	0.0945184	0.430697	0.386102	0.840968	NA	-3.08074	0.161971	0.503536
chrXVI:896754:+	chrXVI:896754:+	chrXVI	896754	896754	+	-0.5633	0.716036	NA	-1.8645	0.29565	NA	-1.04203	0.514412	NA	-4.33916	0.0346449	NA	-1.68428	0.299269	NA
chrXVI:896849:+	chrXVI:896849:+	chrXVI	896849	896849	+	3.62846	0.138249	NA	2.60087	0.317553	NA	3.78894	0.121933	NA	1.77414	0.515103	NA	1.80779	0.484764	NA
chrXVI:900118-900143:+	chrXVI:900132:+	chrXVI	900118	900143	+	-0.191689	0.408939	0.898692	0.313272	0.178758	0.491074	0.102737	0.657563	0.928363	0.0991731	0.671703	0.908619	0.12281	0.594083	0.90804
chrXVI:900166-900178:+	chrXVI:900178:+	chrXVI	900166	900178	+	-0.135577	0.842602	0.98946	-0.479304	0.515558	0.794801	0.132201	0.845943	0.974226	0.57479	0.399216	0.780566	0.759554	0.245573	0.633954
chrXVI:900225:+	chrXVI:900225:+	chrXVI	900225	900225	+	-1.15251	0.240578	0.756887	-1.33463	0.191919	0.509343	-2.21172	0.0348692	0.234935	-1.20386	0.235253	0.648867	-0.405761	0.672032	0.941814
chrXVI:900375-900376:+	chrXVI:900375:+	chrXVI	900375	900376	+	-0.421337	0.709234	0.984436	-0.734871	0.540445	0.808129	-0.457228	0.689031	0.936331	0.296686	0.792631	NA	0.539735	0.620537	0.920928
chrXVI:900626:+	chrXVI:900626:+	chrXVI	900626	900626	+	0.312554	0.864098	0.98946	1.09029	0.549284	NA	0.935247	0.603007	NA	1.37652	0.444731	NA	-1.15374	0.558899	0.887723
chrXVI:900668-900671:+	chrXVI:900668:+	chrXVI	900668	900671	+	-0.891176	0.251877	0.769656	-0.293719	0.707849	0.89386	-0.183927	0.807309	0.968314	1.11448	0.126375	0.511989	-0.893253	0.244816	0.632823
chrXVI:900692-900754:+	chrXVI:900718:+	chrXVI	900692	900754	+	-0.19306	0.235697	0.750285	0.0132282	0.935413	0.980063	-0.173427	0.287179	0.723007	0.0136178	0.933514	0.983165	-0.251919	0.121584	0.421646
chrXVI:900970:+	chrXVI:900970:+	chrXVI	900970	900970	+	0.257653	0.850202	0.98946	1.54807	0.245177	NA	-0.95442	0.528617	NA	0.128747	0.928434	NA	-0.587911	0.678358	0.944025
chrXVI:901257:+	chrXVI:901257:+	chrXVI	901257	901257	+	3.39526	0.16744	NA	3.76674	0.12884	NA	1.20042	0.665911	NA	2.6798	0.300299	NA	1.80779	0.484712	NA
chrXVI:901474:+	chrXVI:901474:+	chrXVI	901474	901474	+	-0.427996	0.798316	0.987504	0.709791	0.663785	NA	0.992274	0.530219	NA	-0.0563031	0.973766	NA	-0.948574	0.580256	0.899146
chrXVI:901919-902018:+	chrXVI:901943:+	chrXVI	901919	902018	+	0.235544	0.591025	0.963484	0.339309	0.441763	0.746501	-1.07893	0.0160702	0.141148	-0.317749	0.475895	0.820829	-3.34154	6.39e-12	3.35e-10
chrXVI:904233-904298:+	chrXVI:904242:+	chrXVI	904233	904298	+	2.93756	9.55e-11	1.5e-08	1.8805	6.62e-05	0.00220798	2.33645	3.64e-07	3.14e-05	0.496552	0.328232	0.730125	-3.94961	3.01e-05	0.000507563
chrXVI:906033-906055:+	chrXVI:906036:+	chrXVI	906033	906055	+	0.109143	0.786563	0.987504	0.065219	0.874987	0.961088	-0.549406	0.187443	0.60725	-0.45271	0.287765	0.698118	-2.91651	4.26e-09	1.5e-07
chrXVI:906840-906923:+	chrXVI:906908:+	chrXVI	906840	906923	+	-0.0516826	0.82245	0.988315	-0.087018	0.710656	0.894696	-0.237666	0.3062	0.742755	0.518369	0.0247769	0.234807	-0.460775	0.0464387	0.221509
chrXVI:906964:+	chrXVI:906964:+	chrXVI	906964	906964	+	-0.518258	0.81279	NA	-3.65723	0.150626	NA	-1.71336	0.462325	NA	-2.13064	0.390733	NA	-2.25711	0.33791	NA
chrXVI:907661:+	chrXVI:907661:+	chrXVI	907661	907661	+	1.00084	0.433278	0.910312	0.721458	0.587338	0.834671	1.10773	0.38714	0.806564	1.00503	0.442883	NA	-0.797975	0.564239	0.890116
chrXVI:907748:+	chrXVI:907748:+	chrXVI	907748	907748	+	0.393503	0.638395	0.969482	0.438489	0.612134	0.848596	0.303331	0.720595	0.94372	0.628862	0.461911	0.812074	-0.311443	0.71654	0.948208
chrXVI:909321-909327:+	chrXVI:909321:+	chrXVI	909321	909327	+	3.80797	0.00600358	0.0727874	3.21563	0.0230051	0.150799	3.28862	0.0187116	0.157195	0.316043	0.851132	NA	-3.0755	0.121618	0.421646
chrXVI:909526-909535:+	chrXVI:909535:+	chrXVI	909526	909535	+	4.42711	0.0340382	0.244262	3.75674	0.0821434	NA	4.90281	0.0184475	NA	1.73216	0.478147	NA	0.768758	0.755909	NA
chrXVI:911182-911257:+	chrXVI:911234:+	chrXVI	911182	911257	+	-0.262774	0.149471	0.609781	0.145642	0.424647	0.732226	-0.0034319	0.984979	0.998319	0.26257	0.149939	0.550661	-0.188359	0.30128	0.705079
chrXVI:911353-911372:+	chrXVI:911371:+	chrXVI	911353	911372	+	-0.313571	0.396144	0.891509	0.785049	0.0327219	0.191573	0.253998	0.48974	0.865281	0.0428822	0.908152	0.979426	-0.112744	0.759105	0.948208
chrXVI:911395:+	chrXVI:911395:+	chrXVI	911395	911395	+	0.906979	0.644599	NA	0.762984	0.708565	NA	1.22524	0.53162	NA	0.11293	0.957684	NA	0.779053	0.691359	NA
chrXVI:911471:+	chrXVI:911471:+	chrXVI	911471	911471	+	-0.566812	0.760088	NA	-0.613748	0.750754	NA	-0.670626	0.721697	NA	-3.64144	0.106995	NA	-0.271769	0.881527	NA
chrXVI:911518-911561:+	chrXVI:911533:+	chrXVI	911518	911561	+	0.474221	0.487159	0.929884	1.64189	0.0147417	0.111836	1.224	0.0684745	0.359599	0.113618	0.87407	0.972389	0.164384	0.81046	0.94869
chrXVI:911599:+	chrXVI:911599:+	chrXVI	911599	911599	+	0.772559	0.266505	0.785452	1.08584	0.123975	0.404695	1.25422	0.0687745	0.360535	-0.720128	0.371107	0.76362	0.233873	0.73995	0.948208
chrXVI:911700:+	chrXVI:911700:+	chrXVI	911700	911700	+	2.71729	0.151278	0.613102	3.82808	0.0415232	NA	2.95522	0.118289	NA	1.24374	0.552722	NA	2.31222	0.224493	0.604851
chrXVI:912078:+	chrXVI:912078:+	chrXVI	912078	912078	+	0.511615	0.77666	NA	1.60594	0.363685	NA	0.347224	0.850821	NA	1.23751	0.491483	NA	1.62161	0.343817	NA
chrXVI:912598-912664:+	chrXVI:912627:+	chrXVI	912598	912664	+	0.451396	0.152942	0.615357	0.277436	0.382114	0.701118	0.218084	0.490789	0.865332	-0.122778	0.699907	0.917365	-0.417718	0.187581	0.54631
chrXVI:912697:+	chrXVI:912697:+	chrXVI	912697	912697	+	-0.290601	0.883922	NA	0.711297	0.717495	NA	-1.09381	0.605524	NA	-0.103722	0.959513	NA	-2.4322	0.292052	NA
chrXVI:913558:+	chrXVI:913558:+	chrXVI	913558	913558	+	4.15811	0.198128	NA	1.66196	0.634238	NA	2.7933	0.397449	NA	0.225572	0.948691	NA	-0.639524	0.855236	NA
chrXVI:915003-915020:+	chrXVI:915020:+	chrXVI	915003	915020	+	6.2018	0.000582605	0.0124906	5.31856	0.00373642	0.0437866	5.00749	0.00616893	0.0745107	3.09038	0.120768	NA	1.72003	0.406422	0.791618
chrXVI:915051-915056:+	chrXVI:915051:+	chrXVI	915051	915056	+	5.05402	0.00525385	0.0666839	3.12053	0.096055	0.352316	3.43646	0.0621161	0.339746	1.61109	0.42136	NA	-2.10676	0.360803	0.76131
chrXVI:919270-919377:+	chrXVI:919321:+	chrXVI	919270	919377	+	0.152381	0.520205	0.94408	0.0473746	0.842679	0.950876	-0.176107	0.459307	0.853008	0.886711	0.000182151	0.0096409	-0.421345	0.0762778	0.31175
chrXVI:919559:+	chrXVI:919559:+	chrXVI	919559	919559	+	-0.236006	0.820971	0.988315	-0.253704	0.814515	0.940223	-0.173831	0.868384	0.977114	0.772538	0.453647	NA	-0.493292	0.63716	0.929148
chrXVI:920251:+	chrXVI:920251:+	chrXVI	920251	920251	+	0.504127	0.8385	NA	3.08976	0.180071	NA	0.792296	0.747468	NA	2.4373	0.29779	NA	-0.542849	0.836236	NA
chrXVI:920455:+	chrXVI:920455:+	chrXVI	920455	920455	+	1.90093	0.475717	NA	4.86164	0.0513248	NA	-0.240838	0.932442	NA	3.18524	0.219418	NA	0.759313	0.787631	NA
chrXVI:921823-921868:+	chrXVI:921851:+	chrXVI	921823	921868	+	2.72659	2.72e-05	0.00106045	2.97849	5.31e-06	0.000298824	1.80479	0.00655833	0.0778687	1.2604	0.0677312	0.391078	-1.73459	0.0389853	0.196355
chrXVI:922321:+	chrXVI:922321:+	chrXVI	922321	922321	+	4.15822	0.0769031	NA	2.60468	0.303413	NA	3.52499	0.140099	NA	3.55317	0.142287	NA	-0.639518	0.813809	NA
chrXVI:923555:+	chrXVI:923555:+	chrXVI	923555	923555	+	0.491388	0.87262	NA	-1.13715	0.723716	NA	-0.189995	0.952885	NA	2.15747	0.468124	NA	1.85839	0.527501	NA
chrXVI:923588:+	chrXVI:923588:+	chrXVI	923588	923588	+	-2.89244	0.265798	NA	-2.18883	0.399733	NA	-1.24265	0.632415	NA	0.23334	0.922248	NA	2.34433	0.284974	NA
chrXVI:924122:+	chrXVI:924122:+	chrXVI	924122	924122	+	2.34843	0.27057	0.79087	2.54632	0.238811	NA	1.38229	0.533449	NA	2.07189	0.345983	NA	3.15232	0.132475	0.44517
chrXVI:924146-924211:+	chrXVI:924163:+	chrXVI	924146	924211	+	-0.371457	0.219962	0.72979	-0.749388	0.0194266	0.13415	-0.284539	0.349555	0.778257	-0.958337	0.00319448	0.0705836	0.738398	0.0117072	0.07889
chrXVI:925034:+	chrXVI:925034:+	chrXVI	925034	925034	+	5.12628	0.0380773	NA	2.59773	0.329914	NA	3.19885	0.209976	NA	0.225586	0.93671	NA	-0.639513	0.821897	NA
chrXVI:928340-928342:+	chrXVI:928340:+	chrXVI	928340	928342	+	0.184243	0.828787	0.988315	0.756458	0.377882	0.697486	-0.00798408	0.992688	0.998758	0.735489	0.391245	0.7742	0.821914	0.318866	0.724711
chrXVI:928388-928391:+	chrXVI:928388:+	chrXVI	928388	928391	+	0.00522832	0.99568	0.999954	-1.17803	0.28871	0.620507	0.632527	0.505854	0.87431	-0.146491	0.884644	NA	0.804086	0.390603	0.78113
chrXVI:928440-928448:+	chrXVI:928447:+	chrXVI	928440	928448	+	0.503754	0.465234	0.922694	0.417227	0.561246	0.820845	1.26281	0.0621326	0.339747	1.24024	0.0716669	0.398735	1.46849	0.0278486	0.154115
chrXVI:928485-928508:+	chrXVI:928504:+	chrXVI	928485	928508	+	0.063585	0.928979	0.994548	0.846944	0.23268	0.559922	0.411734	0.560148	0.893821	1.31712	0.0563468	0.360139	2.67125	4.04e-05	0.000656761
chrXVI:928532-928547:+	chrXVI:928532:+	chrXVI	928532	928547	+	-0.986541	0.579062	0.962357	-0.225059	0.898609	0.968834	0.602807	0.702712	0.93894	1.72324	0.260619	NA	3.20569	0.0281133	0.155203
chrXVI:928659-928667:+	chrXVI:928659:+	chrXVI	928659	928667	+	0.614015	0.494075	0.933198	1.68303	0.0568226	0.265169	0.794318	0.376861	0.797996	2.66941	0.00187128	0.0489615	-0.279684	0.765231	0.948208
chrXVI:928690-928692:+	chrXVI:928692:+	chrXVI	928690	928692	+	1.31916	0.0961089	0.478122	1.5539	0.0548905	0.259697	1.37566	0.0844951	0.405411	2.58862	0.000878624	0.0291602	0.53427	0.511983	0.860419
chrXVI:928714-928739:+	chrXVI:928722:+	chrXVI	928714	928739	+	1.08249	0.12597	0.558563	1.45535	0.0423397	0.222019	0.824779	0.252722	0.688694	2.61586	0.000153285	0.00847303	-0.640463	0.407764	0.792538
chrXVI:929060-929076:+	chrXVI:929076:+	chrXVI	929060	929076	+	0.0504029	0.959231	0.997367	0.281979	0.781153	0.926089	1.16186	0.221198	0.65068	-0.118909	0.909361	NA	-0.0359997	0.970718	0.991852
chrXVI:929097-929132:+	chrXVI:929132:+	chrXVI	929097	929132	+	0.00321686	0.995395	0.999954	-0.276172	0.638719	0.861323	0.268793	0.628764	0.919217	-0.686765	0.257347	0.669973	0.0982034	0.858691	0.963998
chrXVI:929776:+	chrXVI:929776:+	chrXVI	929776	929776	+	0.278174	0.749773	0.986786	-0.50303	0.598799	0.841923	-0.219426	0.807847	0.968377	-2.12545	0.0708764	0.396516	1.36474	0.105447	0.386616
chrXVI:929804-929825:+	chrXVI:929810:+	chrXVI	929804	929825	+	0.151648	0.820662	0.988315	-0.607837	0.401854	0.715397	-0.28351	0.679925	0.934044	-2.74598	0.0042637	0.0858893	0.163191	0.806044	0.948277
chrXVI:930697-930733:+	chrXVI:930718:+	chrXVI	930697	930733	+	1.90848	0.275273	0.795569	2.30777	0.193964	0.512225	1.77676	0.318207	0.752816	1.1348	0.558045	NA	6.26093	0.000125647	0.00178782
chrXVI:930755-930758:+	chrXVI:930755:+	chrXVI	930755	930758	+	-0.445619	0.867058	NA	0.257988	0.922795	NA	2.20186	0.370524	NA	1.60519	0.540713	NA	5.85379	0.0093197	NA
chrXVI:931061:+	chrXVI:931061:+	chrXVI	931061	931061	+	-0.1929	0.887492	0.990954	-0.227386	0.873273	NA	-0.406421	0.770774	NA	-1.53525	0.344675	NA	0.661301	0.61465	0.91895
chrXVI:931100:+	chrXVI:931100:+	chrXVI	931100	931100	+	0.924698	0.640548	0.970092	-0.596299	0.798045	NA	-1.12747	0.632555	NA	-2.10542	0.372222	NA	3.2949	0.0807682	NA
chrXVI:931188:+	chrXVI:931188:+	chrXVI	931188	931188	+	0.147669	0.922802	0.994067	-1.08224	0.535628	NA	-0.0648305	0.966679	NA	0.449891	0.77157	NA	-0.458079	0.767885	0.948208
chrXVI:931317:+	chrXVI:931317:+	chrXVI	931317	931317	+	-1.45591	0.328876	0.842745	-0.158259	0.911836	NA	-0.886174	0.541177	NA	-0.454546	0.754715	NA	-2.61105	0.113911	0.404602
chrXVI:931347-931350:+	chrXVI:931350:+	chrXVI	931347	931350	+	-0.672567	0.261408	0.780456	-1.34477	0.0392872	0.212864	-1.05182	0.0877474	0.413777	-0.722906	0.244912	0.656612	-1.95351	0.00217125	0.0205488
chrXVI:931387-931419:+	chrXVI:931396:+	chrXVI	931387	931419	+	-0.142297	0.776628	0.987504	-0.542094	0.305613	0.636142	-0.399271	0.43432	0.837076	-1.23627	0.0266438	0.243661	-0.641359	0.206263	0.577547
chrXVI:931951:+	chrXVI:931951:+	chrXVI	931951	931951	+	4.40448	0.0304702	0.225729	3.75433	0.075067	NA	4.20334	0.0404072	NA	3.5648	0.0932048	NA	2.87991	0.171768	0.520448
chrXVI:932474:+	chrXVI:932474:+	chrXVI	932474	932474	+	2.8042	0.00103385	0.0197135	0.797776	0.392613	0.709331	1.73806	0.0470597	0.285301	1.14627	0.209236	0.621536	-0.724966	0.459449	0.827355
chrXVI:933970-934033:+	chrXVI:933979:+	chrXVI	933970	934033	+	-0.301545	0.220303	0.730161	-0.634691	0.0125692	0.100495	-0.473824	0.0564165	0.31949	-0.172847	0.489027	0.827749	-0.193945	0.427701	0.804323
chrXVI:934691:+	chrXVI:934691:+	chrXVI	934691	934691	+	3.75951	0.06785	0.384913	1.13347	0.620184	NA	2.88783	0.16666	NA	0.126186	0.958929	NA	-2.12417	0.394001	NA
chrXVI:934715:+	chrXVI:934715:+	chrXVI	934715	934715	+	4.92017	0.0633506	NA	1.66715	0.575771	NA	2.78091	0.312488	NA	0.22558	0.939946	NA	0.756316	0.799221	NA
chrXVI:936381-936391:+	chrXVI:936381:+	chrXVI	936381	936391	+	1.21872	0.170158	0.65078	0.644658	0.494148	0.781886	0.778873	0.392187	0.809994	0.186439	0.84809	0.963935	2.91757	0.000684937	0.00777799
chrXVI:936963:+	chrXVI:936963:+	chrXVI	936963	936963	+	-2.00998	0.195253	0.692783	-1.30818	0.399334	NA	-1.36699	0.359255	NA	-1.90599	0.249791	NA	0.00154834	0.999093	0.999862
chrXVI:936984:+	chrXVI:936984:+	chrXVI	936984	936984	+	-0.141464	0.923842	0.994146	-1.76195	0.362828	NA	0.344413	0.812791	NA	0.228207	0.880099	NA	2.04228	0.133244	0.446765
chrXVI:937038-937044:+	chrXVI:937038:+	chrXVI	937038	937044	+	-1.59711	0.202732	0.704366	-2.51321	0.0955189	0.351599	-1.20396	0.330398	0.762679	-1.2557	0.329791	NA	0.266689	0.816069	0.950188
chrXVI:937197:+	chrXVI:937197:+	chrXVI	937197	937197	+	0.475852	0.83847	NA	-0.915096	0.728316	NA	-2.82509	0.286669	NA	-0.799987	0.757605	NA	1.6741	0.460305	NA
chrXVI:937517:+	chrXVI:937517:+	chrXVI	937517	937517	+	-1.41036	0.560763	NA	1.37506	0.512535	NA	-0.238871	0.914634	NA	1.62361	0.435194	NA	0.654498	0.753794	NA
chrXVI:937769:+	chrXVI:937769:+	chrXVI	937769	937769	+	-1.61072	0.435533	NA	-1.85066	0.414831	NA	0.482098	0.795548	NA	-0.179807	0.926717	NA	-1.7191	0.401815	NA
chrXVI:939147:+	chrXVI:939147:+	chrXVI	939147	939147	+	0.506868	0.832108	NA	2.64444	0.238024	NA	2.37575	0.286153	NA	0.342591	0.892279	NA	2.24062	0.311711	NA
chrXVI:939171-939234:+	chrXVI:939179:+	chrXVI	939171	939234	+	-0.08951	0.84905	0.98946	-0.429735	0.394751	0.710956	0.194867	0.677385	0.933469	-0.431915	0.391192	0.7742	2.36496	8.12e-08	2.33e-06
chrXVI:939690:+	chrXVI:939690:+	chrXVI	939690	939690	+	-1.42874	0.472205	NA	-3.72173	0.106651	NA	-2.7759	0.228521	NA	-0.631783	0.74893	NA	-0.311865	0.868123	NA
chrXVI:939857:+	chrXVI:939857:+	chrXVI	939857	939857	+	0.0593977	0.957078	0.996499	-0.434002	0.710772	0.894733	-0.0762979	0.945567	0.989265	-3.45872	0.0444296	NA	-1.6948	0.15887	0.497779
chrXVI:939893:+	chrXVI:939893:+	chrXVI	939893	939893	+	-0.589154	0.668155	0.975463	-0.406324	0.774772	NA	-0.212103	0.87625	NA	-1.75262	0.280295	NA	-1.06718	0.445135	0.816221
chrXVI:941387-941422:+	chrXVI:941390:+	chrXVI	941387	941422	+	-0.994693	0.0122793	0.119862	-1.78208	5.5e-05	0.0019118	-1.66013	7.19e-05	0.00257011	-0.349655	0.3797	0.769015	0.283922	0.45524	0.823994
chrXVI:941443-941459:+	chrXVI:941456:+	chrXVI	941443	941459	+	-1.11399	0.12574	0.558056	-4.06155	0.00080771	0.0148128	-1.41063	0.0601373	0.333073	-0.159222	0.824513	0.957282	0.0924961	0.893648	0.972316
chrXVI:941540:+	chrXVI:941540:+	chrXVI	941540	941540	+	0.133543	0.94038	0.995529	0.95568	0.590806	NA	0.409641	0.818015	NA	-1.63709	0.445996	NA	-0.414303	0.819348	NA
chrXVI:942807-942827:+	chrXVI:942807:+	chrXVI	942807	942827	+	-0.754033	0.294338	0.815685	-1.20209	0.120504	0.399126	-0.637878	0.376903	0.798022	-1.27074	0.101938	0.468192	0.0232793	0.973309	0.992271
chrII:417-433:-	chrII:433:-	chrII	417	433	-	1.81722	0.0715807	0.398313	1.46982	0.16403	0.469945	2.60471	0.00872936	0.0943627	3.30627	0.00082955	0.0283421	1.69778	0.0916112	0.353871
chrII:6204:-	chrII:6204:-	chrII	6204	6204	-	-3.04302	0.291709	NA	-2.33942	0.417603	NA	-1.39258	0.629283	NA	2.16617	0.395445	NA	-1.84248	0.520118	NA
chrII:10040:-	chrII:10040:-	chrII	10040	10040	-	-3.01789	0.225915	NA	0.130254	0.954319	NA	2.08965	0.314641	NA	-2.34667	0.346388	NA	1.12964	0.590672	NA
chrII:10135-10176:-	chrII:10147:-	chrII	10135	10176	-	-0.604486	0.373678	0.876948	-0.603711	0.399985	0.714644	-0.118889	0.858813	0.976056	0.491988	0.45871	0.811718	0.908395	0.152638	0.484972
chrII:10206-10211:-	chrII:10206:-	chrII	10206	10211	-	0.360272	0.612325	0.966071	0.515679	0.480917	0.774333	0.510476	0.473758	0.858808	0.451281	0.538388	0.850331	0.961167	0.164551	0.508086
chrII:10234-10243:-	chrII:10243:-	chrII	10234	10243	-	-0.46732	0.536858	0.950594	-0.747226	0.350124	0.673393	-0.378885	0.618282	0.916252	-0.206885	0.788732	0.947771	0.29437	0.688597	0.948208
chrII:10355-10359:-	chrII:10359:-	chrII	10355	10359	-	0.413051	0.681648	0.978931	0.431045	0.680196	0.880671	0.533016	0.597934	0.909349	0.754076	0.461549	NA	-0.00125126	0.999019	0.999862
chrII:10448:-	chrII:10448:-	chrII	10448	10448	-	0.981989	0.545322	0.953298	-1.3114	0.529688	NA	0.532231	0.749897	NA	1.91633	0.234238	NA	1.25034	0.434943	0.809538
chrII:10474:-	chrII:10474:-	chrII	10474	10474	-	-0.289536	0.816951	0.987733	-1.18674	0.405644	0.718696	-0.658076	0.611407	0.914605	0.457298	0.713833	NA	0.0959521	0.937309	0.984381
chrII:10501-10594:-	chrII:10551:-	chrII	10501	10594	-	-0.153777	0.45824	0.918922	-0.658634	0.00170178	0.02533	-0.26035	0.210205	0.635527	-0.126156	0.545125	0.85367	-0.0719369	0.728177	0.948208
chrII:11330-11349:-	chrII:11349:-	chrII	11330	11349	-	2.55087	0.0348417	0.247834	1.28437	0.318574	0.646595	1.39333	0.265682	0.702958	-0.743433	0.63372	NA	-0.291017	0.829044	0.954437
chrII:12515:-	chrII:12515:-	chrII	12515	12515	-	4.15809	0.234353	NA	0.257962	0.945177	NA	3.20871	0.364292	NA	0.22557	0.952052	NA	-0.639526	0.864635	NA
chrII:13906-13984:-	chrII:13931:-	chrII	13906	13984	-	0.78608	0.0323612	0.235739	0.33707	0.375956	0.69581	0.751813	0.0417687	0.264875	-0.196665	0.614761	0.887314	-0.991148	0.010832	0.0740569
chrII:15418:-	chrII:15418:-	chrII	15418	15418	-	-0.753949	0.6202	0.966091	1.20767	0.395622	NA	0.727672	0.60846	NA	-0.990099	0.550611	NA	-0.693726	0.642544	0.930852
chrII:15468:-	chrII:15468:-	chrII	15468	15468	-	-0.522084	0.743442	0.986353	0.562987	0.719631	NA	-0.835111	0.611343	NA	-2.41979	0.229278	NA	-0.638512	0.687898	0.948208
chrII:17836:-	chrII:17836:-	chrII	17836	17836	-	0.636434	0.726478	NA	0.200282	0.917245	NA	-0.199094	0.917173	NA	0.445772	0.813998	NA	0.826624	0.64567	NA
chrII:17878:-	chrII:17878:-	chrII	17878	17878	-	-1.42234	0.412561	NA	0.495319	0.759909	NA	-0.835661	0.620874	NA	-3.80943	0.0698214	NA	-0.541466	0.739785	NA
chrII:17930-17976:-	chrII:17962:-	chrII	17930	17976	-	0.411017	0.13216	0.571996	0.133575	0.628204	0.856761	-0.115469	0.674451	0.933185	0.054343	0.843989	0.961784	-0.189865	0.488293	0.845925
chrII:21222:-	chrII:21222:-	chrII	21222	21222	-	-0.0283995	0.967359	0.997489	-0.781109	0.303731	0.634744	-0.683051	0.346279	0.775629	-0.737187	0.328636	0.730259	-0.151512	0.826754	0.953719
chrII:21245:-	chrII:21245:-	chrII	21245	21245	-	0.0284374	0.988839	NA	-0.37871	0.861189	NA	-3.32179	0.165276	NA	1.20269	0.54741	NA	0.193445	0.923214	NA
chrII:21294-21318:-	chrII:21297:-	chrII	21294	21318	-	0.385923	0.180242	0.668086	0.300503	0.303	0.634093	0.273916	0.343628	0.77359	0.393695	0.176324	0.581257	0.0998037	0.729273	0.948208
chrII:22389:-	chrII:22389:-	chrII	22389	22389	-	2.24746	0.384587	NA	0.523678	0.847997	NA	-1.08921	0.709937	NA	-2.06845	0.480179	NA	-2.93355	0.316684	NA
chrII:22563-22581:-	chrII:22567:-	chrII	22563	22581	-	5.15431	0.00217634	0.0349827	2.86462	0.105468	0.371364	3.58737	0.0361937	0.240363	2.46079	0.171077	NA	-0.641165	0.767941	0.948208
chrII:22694:-	chrII:22694:-	chrII	22694	22694	-	-0.481191	0.599434	0.964942	0.248269	0.786217	0.928063	-0.859911	0.359968	0.785756	0.151205	0.869195	0.971256	-0.170584	0.850038	0.96142
chrII:23746-23809:-	chrII:23802:-	chrII	23746	23809	-	0.209664	0.413895	0.901793	0.0139166	0.957997	0.987187	-0.258401	0.323683	0.75602	-0.319982	0.232803	0.646395	-0.313028	0.226703	0.608032
chrII:24478:-	chrII:24478:-	chrII	24478	24478	-	1.58846	0.45299	0.917303	-1.15307	0.638982	NA	1.37727	0.523164	NA	0.201893	0.933381	NA	4.25801	0.0339654	NA
chrII:24800:-	chrII:24800:-	chrII	24800	24800	-	1.87497	0.493714	NA	1.63581	0.559795	NA	0.67109	0.814204	NA	0.284049	0.924008	NA	-0.77019	0.798134	NA
chrII:25036-25066:-	chrII:25049:-	chrII	25036	25066	-	3.70862	1.41e-06	9.17e-05	3.71374	1.74e-06	0.000117003	4.0725	1.12e-07	1.11e-05	0.994518	0.257789	0.669973	1.09598	0.18232	0.537554
chrII:25183:-	chrII:25183:-	chrII	25183	25183	-	4.09638	0.120107	NA	3.4106	0.208083	NA	3.52764	0.186062	NA	0.225574	0.939329	NA	0.88425	0.762678	NA
chrII:26068:-	chrII:26068:-	chrII	26068	26068	-	5.14281	0.0177599	0.153997	5.15398	0.0183948	NA	3.20723	0.155825	NA	0.225586	0.930394	NA	-0.639513	0.804423	0.948208
chrII:26097:-	chrII:26097:-	chrII	26097	26097	-	4.00284	0.101771	NA	3.64262	0.145662	NA	4.00828	0.102373	NA	0.225584	0.935645	NA	-0.639514	0.818942	NA
chrII:28008:-	chrII:28008:-	chrII	28008	28008	-	1.30889	0.54254	NA	0.729003	0.745914	NA	0.342536	0.878296	NA	-2.22048	0.379802	NA	-0.103921	0.963044	NA
chrII:28172-28229:-	chrII:28213:-	chrII	28172	28229	-	0.382933	0.493505	0.932777	0.54949	0.333603	0.658753	-0.544238	0.350356	0.778618	0.206416	0.719908	0.921947	-1.26828	0.0326404	0.172834
chrII:28261:-	chrII:28261:-	chrII	28261	28261	-	-0.311949	0.796542	0.987504	-0.818599	0.520181	0.797151	-1.43224	0.263779	0.700425	-0.426267	0.732281	NA	-2.94545	0.0367865	0.188254
chrII:28282:-	chrII:28282:-	chrII	28282	28282	-	0.0952659	0.948268	0.99582	0.795382	0.588087	NA	-2.64868	0.183294	NA	1.43069	0.318728	NA	-3.01671	0.12114	0.420738
chrII:28325-28363:-	chrII:28329:-	chrII	28325	28363	-	0.244505	0.634031	0.968907	0.688086	0.18319	0.497375	-0.423953	0.421576	0.828696	-0.183462	0.730762	0.925719	-1.11691	0.036665	0.187767
chrII:28385-28393:-	chrII:28385:-	chrII	28385	28393	-	0.362589	0.475566	0.925129	0.490288	0.344571	0.668227	-0.507896	0.339295	0.770018	-0.734502	0.188053	0.597432	-1.14179	0.034259	0.178909
chrII:28514:-	chrII:28514:-	chrII	28514	28514	-	0.287454	0.84759	0.98946	-0.885638	0.59484	NA	-1.29827	0.432012	NA	0.0152184	0.992204	NA	-0.982939	0.530907	0.870896
chrII:28535-28652:-	chrII:28633:-	chrII	28535	28652	-	0.353367	0.343983	0.853095	0.132031	0.730008	0.902985	-0.166358	0.66156	0.929212	-0.334005	0.391168	0.7742	-0.516338	0.173755	0.524025
chrII:28813:-	chrII:28813:-	chrII	28813	28813	-	0.0032876	0.998302	0.999954	-1.27668	0.513702	0.793655	-0.20852	0.896311	0.979732	-1.37089	0.477798	NA	3.49182	0.011446	0.0774247
chrII:36226-36234:-	chrII:36234:-	chrII	36226	36234	-	-3.17569	0.0010634	0.0201714	-1.47562	0.0846939	0.32889	-2.10964	0.0150628	0.135058	-0.112426	0.8849	0.973803	-0.690876	0.367609	0.765686
chrII:36267:-	chrII:36267:-	chrII	36267	36267	-	-2.061	0.279957	NA	-0.224033	0.897811	NA	-1.78374	0.346166	NA	0.202805	0.905382	NA	-1.5439	0.389132	NA
chrII:40542-40555:-	chrII:40542:-	chrII	40542	40555	-	-1.35377	0.322363	0.839106	-2.22947	0.208782	0.530494	-0.71209	0.583697	0.903584	-2.2864	0.188826	NA	3.73043	0.000617605	0.00713369
chrII:42976-42983:-	chrII:42976:-	chrII	42976	42983	-	2.40295	0.193454	0.69027	1.28006	0.530297	0.802871	3.10791	0.0884386	0.415947	0.204946	0.926857	NA	4.68028	0.00860772	0.0619301
chrII:43005-43011:-	chrII:43005:-	chrII	43005	43011	-	1.9983	0.414512	NA	0.257978	0.922534	NA	3.20465	0.170858	NA	1.7559	0.498824	NA	5.23932	0.019776	NA
chrII:43041-43062:-	chrII:43041:-	chrII	43041	43062	-	1.65519	0.0561334	0.340785	1.15281	0.213422	0.536591	1.78614	0.0398419	0.256043	-0.395896	0.718202	0.921947	4.18061	4.07e-07	1.01e-05
chrII:44446:-	chrII:44446:-	chrII	44446	44446	-	-1.17013	0.330059	0.84375	0.0641332	0.956313	0.987115	-1.78065	0.162121	0.566626	-0.805283	0.511033	NA	-1.71049	0.163648	0.506231
chrII:44479:-	chrII:44479:-	chrII	44479	44479	-	-2.30535	0.407324	NA	0.501619	0.840839	NA	-2.07021	0.459084	NA	-3.04483	0.276329	NA	-1.45981	0.575118	NA
chrII:44647-44678:-	chrII:44678:-	chrII	44647	44678	-	0.157068	0.786327	0.987504	0.345012	0.560455	0.82026	0.757902	0.185021	0.603959	0.0638961	0.915354	0.979426	0.187974	0.743739	0.948208
chrII:44849:-	chrII:44849:-	chrII	44849	44849	-	-2.95225	0.1696	NA	-0.605388	0.739187	NA	-1.14399	0.530372	NA	-0.365583	0.837932	NA	-0.00442556	0.997916	NA
chrII:44938-45074:-	chrII:44998:-	chrII	44938	45074	-	-0.225515	0.23645	0.751224	-0.380644	0.0479651	0.238539	-0.159336	0.403462	0.816878	0.444958	0.0195305	0.207965	0.124604	0.511328	0.860094
chrII:46135:-	chrII:46135:-	chrII	46135	46135	-	-3.72857	0.134753	NA	0.422564	0.844708	NA	0.237139	0.91149	NA	-1.50938	0.534626	NA	-0.941517	0.669128	NA
chrII:46166:-	chrII:46166:-	chrII	46166	46166	-	-0.434116	0.872457	NA	3.30349	0.161869	NA	0.7982	0.751577	NA	-1.17807	0.664934	NA	1.04442	0.669471	NA
chrII:46661-46688:-	chrII:46688:-	chrII	46661	46688	-	-0.189291	0.833888	0.988547	-0.896437	0.364391	0.685472	-0.58634	0.528422	0.882531	0.360352	0.691483	0.913596	0.175347	0.842973	0.959007
chrII:47011-47020:-	chrII:47011:-	chrII	47011	47020	-	-0.467843	0.71797	0.98496	-0.791606	0.56442	0.822946	-2.6307	0.0971294	0.437288	-0.492789	0.713798	NA	-0.872556	0.504647	0.856897
chrII:47135-47157:-	chrII:47150:-	chrII	47135	47157	-	-0.15121	0.804617	0.987504	-1.27419	0.0689192	0.294804	-0.444158	0.478344	0.861181	-0.104534	0.868578	0.971256	-0.166783	0.783488	0.948208
chrII:47178-47214:-	chrII:47193:-	chrII	47178	47214	-	-0.273836	0.200302	0.700253	-0.770777	0.000408228	0.00905867	-0.470071	0.0286792	0.207351	-0.160391	0.456644	0.811121	-0.751472	0.000461032	0.00551423
chrII:48563:-	chrII:48563:-	chrII	48563	48563	-	-0.11485	0.926757	0.994512	0.68576	0.581256	0.83214	0.386477	0.753703	0.951165	0.754022	0.542571	NA	-0.637634	0.616499	0.9196
chrII:48616-48718:-	chrII:48650:-	chrII	48616	48718	-	-0.573224	0.00766797	0.0872882	-0.104841	0.62639	0.855644	-0.462088	0.0317068	0.220982	0.296247	0.167751	0.573042	-0.390587	0.068628	0.29
chrII:49396-49406:-	chrII:49399:-	chrII	49396	49406	-	-0.0173781	0.984732	0.999097	-0.973128	0.355905	0.678121	-0.609197	0.525903	0.88192	-3.30964	0.0370482	0.288755	3.3694	5.82e-05	0.000902613
chrII:49427-49449:-	chrII:49429:-	chrII	49427	49449	-	0.162896	0.894041	0.991867	-0.00346167	0.997901	0.999451	-2.50034	0.167794	0.575626	-0.588347	0.67485	NA	3.79221	0.000630731	0.00724501
chrII:50709-50713:-	chrII:50713:-	chrII	50709	50713	-	3.9127	0.0468825	0.302745	1.84406	0.383655	NA	2.37073	0.242808	NA	0.310773	0.895258	NA	0.935357	0.658786	0.937623
chrII:50743-50763:-	chrII:50743:-	chrII	50743	50763	-	2.29055	0.144618	0.600325	2.32176	0.146633	0.443135	2.85155	0.0673932	0.356236	0.642263	0.714724	NA	-0.639984	0.726552	0.948208
chrII:51177-51204:-	chrII:51186:-	chrII	51177	51204	-	2.63886	4.18e-08	4.21e-06	1.73759	0.000528654	0.0109665	2.43981	4.75e-07	3.95e-05	1.65563	0.000988703	0.0313722	-1.18057	0.0430915	0.210014
chrII:51511:-	chrII:51511:-	chrII	51511	51511	-	1.53997	0.528426	NA	2.93227	0.221879	NA	1.79279	0.462285	NA	0.368249	0.890853	NA	0.261985	0.918612	NA
chrII:51534-51549:-	chrII:51542:-	chrII	51534	51549	-	2.06623	8.13e-05	0.00262724	1.55739	0.00424848	0.0477745	1.94997	0.000222815	0.00631303	1.99636	0.000191119	0.0100499	-0.917118	0.132788	0.44587
chrII:51588-51604:-	chrII:51604:-	chrII	51588	51604	-	2.30986	0.00145434	0.0254095	2.00449	0.0069859	0.0673422	2.20149	0.0025532	0.0403334	1.38608	0.0683886	0.392109	-1.08464	0.205461	0.576465
chrII:51628:-	chrII:51628:-	chrII	51628	51628	-	2.56541	0.264273	NA	2.30002	0.328272	NA	2.6033	0.258699	NA	-1.17942	0.65795	NA	-2.04452	0.442786	NA
chrII:53896:-	chrII:53896:-	chrII	53896	53896	-	4.91927	0.0278108	NA	3.18046	0.179332	NA	4.37106	0.0527749	NA	1.60622	0.536163	NA	-0.639516	0.808241	NA
chrII:54255-54288:-	chrII:54277:-	chrII	54255	54288	-	7.46838	1.95e-06	0.000118839	6.72409	2.14e-05	0.000918846	7.15709	5.33e-06	0.000315328	3.90907	0.0211259	0.217379	0.787762	0.706326	0.948208
chrII:54901:-	chrII:54901:-	chrII	54901	54901	-	4.21614	0.07819	NA	4.29151	0.0760772	NA	3.20186	0.192125	NA	0.225586	0.934728	NA	-0.639513	0.816404	NA
chrII:54949:-	chrII:54949:-	chrII	54949	54949	-	4.32625	0.407346	NA	3.54759	0.499782	NA	3.53096	0.500492	NA	0.225441	0.966685	NA	-0.639648	0.905669	NA
chrII:55461:-	chrII:55461:-	chrII	55461	55461	-	0.266724	0.891596	NA	0.566859	0.775819	NA	-0.877364	0.677858	NA	-2.85363	0.223762	NA	0.156762	0.935978	NA
chrII:59328-59344:-	chrII:59338:-	chrII	59328	59344	-	0.0540593	0.930957	0.994629	-0.276333	0.675204	0.878412	-0.073892	0.907047	0.981322	-0.0727366	0.910851	0.979426	-0.168468	0.787431	0.948208
chrII:59372-59449:-	chrII:59414:-	chrII	59372	59449	-	0.358417	0.368624	0.872714	0.376112	0.354049	0.676582	0.06528	0.871465	0.977255	-0.57136	0.176195	0.581191	-0.386634	0.338828	0.743395
chrII:59479:-	chrII:59479:-	chrII	59479	59479	-	-0.908043	0.65051	NA	-3.26809	0.160407	NA	0.256664	0.893665	NA	-0.10856	0.956525	NA	-0.18826	0.922044	NA
chrII:59532-59612:-	chrII:59591:-	chrII	59532	59612	-	-0.00938124	0.973439	0.997877	-0.390717	0.17986	0.492265	-0.570676	0.0473188	0.286092	-0.196597	0.496251	0.830594	-0.376586	0.183148	0.538997
chrII:59841:-	chrII:59841:-	chrII	59841	59841	-	0.451566	0.820186	NA	0.810678	0.688787	NA	1.92751	0.310921	NA	-0.833828	0.716266	NA	0.656479	0.736728	NA
chrII:59884-59948:-	chrII:59897:-	chrII	59884	59948	-	0.0310171	0.956025	0.996166	1.04591	0.0601435	0.273317	1.47183	0.00683628	0.0795784	-0.187323	0.750392	0.933222	0.165423	0.766152	0.948208
chrII:59969-59974:-	chrII:59969:-	chrII	59969	59974	-	-0.112008	0.913923	0.993278	-0.0580334	0.956994	0.987142	0.601112	0.553538	0.89133	-0.581489	0.603393	NA	0.149979	0.882742	0.969744
chrII:60047-60061:-	chrII:60047:-	chrII	60047	60061	-	-0.990831	0.180335	0.6681	0.918332	0.184089	0.498712	0.403589	0.55956	0.893449	-0.107248	0.882985	0.973318	0.035398	0.959151	0.989212
chrII:60091-60193:-	chrII:60193:-	chrII	60091	60193	-	0.0138958	0.96467	0.997489	0.56839	0.0712261	0.299782	0.67954	0.0285279	0.206705	0.0415442	0.896965	0.976891	0.136536	0.660988	0.938264
chrII:60634-60667:-	chrII:60649:-	chrII	60634	60667	-	0.350066	0.586252	0.963484	0.900006	0.164599	0.471106	0.862256	0.174836	0.587495	0.831292	0.200329	0.610739	0.849924	0.175994	0.527738
chrII:60695:-	chrII:60695:-	chrII	60695	60695	-	1.09867	0.401927	0.895267	0.896554	0.513145	0.79343	1.27314	0.331892	0.763994	0.564408	0.686855	NA	1.73484	0.1752	0.526305
chrII:60724-60892:-	chrII:60777:-	chrII	60724	60892	-	-0.364859	0.139338	0.588465	-0.0924775	0.708024	0.89386	-0.0527785	0.830658	0.972751	-0.0040087	0.987046	0.996239	-0.311123	0.207383	0.579478
chrII:62567-62685:-	chrII:62627:-	chrII	62567	62685	-	-0.188011	0.473463	0.924682	0.0169105	0.949113	0.98415	-0.855661	0.00138675	0.0258091	-0.133378	0.61596	0.887633	-0.996396	0.000177498	0.0024136
chrII:62708-62726:-	chrII:62717:-	chrII	62708	62726	-	-0.489216	0.17339	0.657113	-0.686357	0.0686082	0.293962	-0.780235	0.0338435	0.230669	-0.0607233	0.8673	0.970608	-0.548539	0.12501	0.428855
chrII:66286:-	chrII:66286:-	chrII	66286	66286	-	3.63302	0.239254	NA	4.16712	0.178015	NA	2.19595	0.492535	NA	0.22557	0.94644	NA	-0.639527	0.848949	NA
chrII:66377-66380:-	chrII:66377:-	chrII	66377	66380	-	5.52075	0.00300825	0.0443274	5.43809	0.00379033	0.0440862	4.52379	0.0168042	0.14596	1.62137	0.47865	NA	0.775525	0.736537	0.948208
chrII:67212:-	chrII:67212:-	chrII	67212	67212	-	4.3249	0.0635236	NA	2.70247	0.280292	NA	3.52017	0.138341	NA	2.67717	0.28482	NA	-0.639515	0.812969	NA
chrII:69491-69507:-	chrII:69491:-	chrII	69491	69507	-	-0.38582	0.667443	0.975372	-0.260291	0.778233	0.925161	-0.7969	0.389553	0.808029	-0.767664	0.421404	NA	-0.824629	0.363842	0.763681
chrII:69533-69569:-	chrII:69566:-	chrII	69533	69569	-	0.156232	0.572952	0.960883	0.603708	0.0301939	0.181643	0.273945	0.323649	0.75602	-0.379976	0.184686	0.593486	-0.681037	0.015417	0.0978896
chrII:71127-71197:-	chrII:71159:-	chrII	71127	71197	-	0.0559117	0.814506	0.987504	0.405198	0.0903961	0.341418	0.0796402	0.738717	0.947549	0.721532	0.00247366	0.0593532	0.21054	0.375493	0.772048
chrII:71386-71401:-	chrII:71401:-	chrII	71386	71401	-	0.525142	0.581793	0.96253	0.725695	0.457705	0.758023	0.18731	0.848308	0.974423	-0.267744	0.798652	NA	1.84878	0.0434022	0.211099
chrII:73933:-	chrII:73933:-	chrII	73933	73933	-	4.56542	0.0786276	NA	1.66791	0.56849	NA	3.78682	0.149685	NA	0.225586	0.938839	NA	-0.639512	0.827804	NA
chrII:74711-74755:-	chrII:74711:-	chrII	74711	74755	-	-0.330883	0.258328	0.777375	-0.935801	0.00281082	0.0360582	-0.694174	0.0204735	0.165986	0.125962	0.669646	0.908341	-0.563778	0.0544826	0.247791
chrII:74784:-	chrII:74784:-	chrII	74784	74784	-	-0.434348	0.870547	NA	2.88672	0.216518	NA	1.384	0.565582	NA	0.358768	0.891275	NA	0.937901	0.697656	NA
chrII:74968-74987:-	chrII:74968:-	chrII	74968	74987	-	-0.446361	0.835826	NA	-2.18623	0.358967	NA	-1.24358	0.601661	NA	-2.21863	0.351891	NA	3.15139	0.100173	NA
chrII:80215:-	chrII:80215:-	chrII	80215	80215	-	-1.61669	0.412203	NA	-0.910276	0.644239	NA	-0.717155	0.706498	NA	-1.35419	0.504331	NA	-1.69128	0.387779	NA
chrII:80596:-	chrII:80596:-	chrII	80596	80596	-	0.266499	0.872161	0.989648	-0.899981	0.619347	NA	-0.565904	0.742032	NA	-0.285432	0.869508	NA	-0.867583	0.612314	0.917867
chrII:80698-80813:-	chrII:80754:-	chrII	80698	80813	-	-0.381967	0.10379	0.502183	-0.337315	0.152457	0.452353	-0.487473	0.0381937	0.249114	0.23697	0.313068	0.718805	-0.72183	0.00212774	0.0202288
chrII:81161:-	chrII:81161:-	chrII	81161	81161	-	1.43146	0.254049	0.772134	2.1197	0.0913977	0.343141	2.50905	0.0410451	0.261381	0.561894	0.679934	NA	0.271141	0.835993	0.956797
chrII:81211-81228:-	chrII:81223:-	chrII	81211	81228	-	0.176174	0.727487	0.985298	-0.821207	0.14201	0.434782	0.436076	0.387423	0.806712	-0.15797	0.765941	0.939126	-0.067624	0.893798	0.972316
chrII:81266-81281:-	chrII:81281:-	chrII	81266	81281	-	0.198444	0.834984	0.988547	-0.127257	0.899945	0.968933	0.0976802	0.919481	0.983507	0.532932	0.582207	NA	0.0391222	0.9672	0.991102
chrII:81309:-	chrII:81309:-	chrII	81309	81309	-	-1.17608	0.628826	NA	0.555966	0.811349	NA	-2.07543	0.433617	NA	0.271933	0.907892	NA	-2.51802	0.337927	NA
chrII:81341-81346:-	chrII:81346:-	chrII	81341	81346	-	-0.627029	0.469233	0.924491	-0.745052	0.414629	0.725173	-1.5096	0.106134	0.45869	-0.691184	0.446359	NA	-1.09065	0.214887	0.590597
chrII:81373:-	chrII:81373:-	chrII	81373	81373	-	0.7136	0.579258	0.962357	0.209078	0.877779	0.961678	0.548362	0.673949	0.933124	-0.241375	0.86323	NA	0.226734	0.861544	0.964539
chrII:81397-81498:-	chrII:81410:-	chrII	81397	81498	-	0.00899212	0.983233	0.998919	0.33831	0.436736	0.742288	0.0223728	0.958624	0.991924	0.191783	0.661378	0.904855	-0.0155264	0.970877	0.991858
chrII:81520-81536:-	chrII:81532:-	chrII	81520	81536	-	0.938528	0.305795	0.824756	0.317735	0.74461	0.910157	0.579076	0.535907	0.884701	0.207259	0.83269	NA	0.0732792	0.937882	0.984647
chrII:81578-81588:-	chrII:81583:-	chrII	81578	81588	-	0.313171	0.659924	0.974101	-1.74836	0.0460264	0.233103	0.420556	0.555759	0.892117	0.165592	0.822022	0.957249	-0.330143	0.648116	0.932855
chrII:81640:-	chrII:81640:-	chrII	81640	81640	-	-2.27709	0.300281	NA	-3.92454	0.103304	NA	-2.97845	0.216055	NA	-1.72908	0.43643	NA	-0.174349	0.930098	NA
chrII:81701-81710:-	chrII:81710:-	chrII	81701	81710	-	-0.978357	0.489323	0.930916	-0.277583	0.84451	NA	-1.95194	0.206599	NA	-3.12123	0.09824	NA	-0.664267	0.63097	0.926878
chrII:81740:-	chrII:81740:-	chrII	81740	81740	-	-0.468916	0.792713	NA	0.437243	0.804444	NA	-1.31327	0.495897	NA	-0.849669	0.659643	NA	0.126624	0.941465	NA
chrII:81800-81817:-	chrII:81811:-	chrII	81800	81817	-	0.0579844	0.957047	0.996499	1.5801	0.131371	0.417025	-0.138435	0.899631	0.979755	-0.476533	0.681392	NA	0.668624	0.523413	0.867479
chrII:81838-81860:-	chrII:81840:-	chrII	81838	81860	-	-0.24311	0.772778	0.987504	-0.423914	0.636168	0.85983	0.381031	0.644176	0.924507	0.351286	0.678021	0.910308	0.176603	0.829249	0.95446
chrII:81907-81943:-	chrII:81928:-	chrII	81907	81943	-	-0.343352	0.581763	0.96253	-0.262256	0.683787	0.881925	-0.485679	0.443415	0.843333	-0.735118	0.26856	0.681647	-0.482241	0.438186	0.811502
chrII:81996:-	chrII:81996:-	chrII	81996	81996	-	-1.1263	0.536867	NA	0.997634	0.558083	NA	-2.53998	0.242536	NA	-2.12984	0.316556	NA	-1.93695	0.313136	NA
chrII:82034:-	chrII:82034:-	chrII	82034	82034	-	-0.947778	0.474209	0.924907	-0.244805	0.853358	NA	-1.2194	0.372631	0.794658	-0.971333	0.485635	NA	-1.39576	0.299823	0.703493
chrII:82055:-	chrII:82055:-	chrII	82055	82055	-	-0.994013	0.592695	0.963484	2.08851	0.196366	NA	1.21448	0.457489	NA	0.0694822	0.969047	NA	0.297023	0.858761	0.963998
chrII:82105:-	chrII:82105:-	chrII	82105	82105	-	0.430714	0.7081	0.984303	-1.08067	0.411465	0.722757	0.226359	0.846083	0.974226	-0.391331	0.751613	NA	-0.169024	0.884778	0.970549
chrII:82135:-	chrII:82135:-	chrII	82135	82135	-	-1.28139	0.606153	NA	1.07957	0.624765	NA	1.88029	0.374835	NA	-0.714298	0.772593	NA	1.33076	0.531367	NA
chrII:82189:-	chrII:82189:-	chrII	82189	82189	-	-0.768806	0.577212	0.961889	-0.0041905	0.997568	NA	-0.746361	0.592305	NA	-0.664911	0.642485	NA	-1.31921	0.349511	0.752878
chrII:82323:-	chrII:82323:-	chrII	82323	82323	-	4.32457	0.0503322	NA	3.95352	0.0803736	NA	2.78847	0.228742	NA	2.67306	0.263505	NA	0.765496	0.766144	NA
chrII:82370-82386:-	chrII:82386:-	chrII	82370	82386	-	0.738485	0.598793	0.964942	-0.082664	0.95593	NA	-0.123064	0.932727	NA	-2.5098	0.191692	NA	-0.35877	0.804236	0.948208
chrII:82415:-	chrII:82415:-	chrII	82415	82415	-	-1.08	0.602611	NA	1.02097	0.593486	NA	0.449339	0.81474	NA	-2.85231	0.217236	NA	0.0900068	0.962521	NA
chrII:82465:-	chrII:82465:-	chrII	82465	82465	-	1.29168	0.504956	NA	-0.598587	0.796001	NA	1.67421	0.384952	NA	0.337971	0.872801	NA	1.21076	0.530678	NA
chrII:82499:-	chrII:82499:-	chrII	82499	82499	-	-0.142762	0.925725	0.994338	0.600012	0.694505	NA	-0.656837	0.684698	NA	0.939525	0.530512	NA	0.592806	0.685717	0.947652
chrII:82560:-	chrII:82560:-	chrII	82560	82560	-	-0.698065	0.649361	0.971568	-1.94032	0.272535	NA	-1.85803	0.265318	NA	-2.14263	0.234885	NA	-0.871737	0.56997	0.893976
chrII:82700:-	chrII:82700:-	chrII	82700	82700	-	-1.19533	0.509312	NA	-1.47443	0.450946	NA	-0.078122	0.964133	NA	-1.41867	0.464515	NA	-1.74488	0.346699	NA
chrII:82780:-	chrII:82780:-	chrII	82780	82780	-	3.05881	0.220795	NA	3.40354	0.177898	NA	3.20184	0.200688	NA	1.60052	0.562176	NA	3.75618	0.125543	NA
chrII:82801:-	chrII:82801:-	chrII	82801	82801	-	1.21812	0.524696	NA	1.2606	0.521001	NA	-0.241551	0.908096	NA	-0.704563	0.755735	NA	1.20278	0.527835	NA
chrII:82840-82842:-	chrII:82840:-	chrII	82840	82842	-	2.38026	0.242262	0.758145	4.22991	0.0339584	NA	2.1066	0.30745	NA	1.91651	0.366542	NA	1.81556	0.377505	0.77342
chrII:83353:-	chrII:83353:-	chrII	83353	83353	-	1.14292	0.419732	0.905404	2.06842	0.14154	0.434139	0.455423	0.75699	0.952151	0.344231	0.821911	NA	0.0164539	0.991103	0.997438
chrII:83767:-	chrII:83767:-	chrII	83767	83767	-	-2.5788	0.384623	NA	-3.28393	0.270434	NA	-2.33677	0.432717	NA	-3.31632	0.265737	NA	-0.0693801	0.979268	NA
chrII:83800-83801:-	chrII:83800:-	chrII	83800	83801	-	-0.283913	0.772736	0.987504	-1.9939	0.0830078	0.325061	-1.27279	0.219035	0.647247	0.08262	0.933735	NA	-1.29851	0.200776	0.569314
chrII:83974-83980:-	chrII:83974:-	chrII	83974	83980	-	0.0609831	0.943935	0.995529	-2.42231	0.0292159	0.177882	-0.857435	0.344285	0.774285	-0.470959	0.605399	0.881723	-0.809854	0.361617	0.762121
chrII:84041:-	chrII:84041:-	chrII	84041	84041	-	0.900961	0.500698	0.936072	1.9725	0.13528	0.42312	0.756483	0.577642	0.901078	0.819648	0.55539	NA	0.78555	0.555985	0.886125
chrII:84193:-	chrII:84193:-	chrII	84193	84193	-	1.1992	0.409505	0.898692	0.163094	0.916178	0.973576	0.772879	0.600728	0.910271	-0.56303	0.729696	NA	-0.201489	0.893745	0.972316
chrII:84261-84317:-	chrII:84277:-	chrII	84261	84317	-	0.127573	0.542633	0.952628	0.136063	0.516858	0.795355	-0.0465055	0.824503	0.971681	-0.0798941	0.703705	0.918722	-0.513617	0.0143421	0.0925202
chrII:84591-84592:-	chrII:84591:-	chrII	84591	84592	-	0.113322	0.883335	0.99067	1.01467	0.185362	0.500687	0.666575	0.38158	0.801812	0.547548	0.48341	0.825615	0.627352	0.405149	0.791117
chrII:84787:-	chrII:84787:-	chrII	84787	84787	-	4.32492	0.0650502	NA	3.25168	0.18432	NA	2.78504	0.254828	NA	2.89021	0.245263	NA	1.94203	0.436735	NA
chrII:84817:-	chrII:84817:-	chrII	84817	84817	-	0.107806	0.941307	0.995529	0.301343	0.842292	NA	0.341015	0.815523	NA	0.941857	0.5166	NA	0.924375	0.509749	0.859202
chrII:84901:-	chrII:84901:-	chrII	84901	84901	-	0.836053	0.655834	NA	0.704629	0.718827	NA	-0.348501	0.864354	NA	1.90998	0.302158	NA	-0.204282	0.91694	NA
chrII:85007:-	chrII:85007:-	chrII	85007	85007	-	-1.4284	0.401941	0.895267	0.151437	0.924929	NA	0.21879	0.88899	NA	-1.48441	0.418262	NA	0.0203353	0.989581	0.996976
chrII:86465-86477:-	chrII:86468:-	chrII	86465	86477	-	1.23485	0.0598204	0.355011	0.592269	0.393286	0.709748	0.10348	0.881346	0.979623	1.71643	0.00930871	0.135457	-0.575026	0.415474	0.797365
chrII:87747-87760:-	chrII:87760:-	chrII	87747	87760	-	0.362552	0.56895	0.960285	-0.240217	0.726671	0.90153	-0.360836	0.589057	0.905721	0.752469	0.243094	0.655304	0.36369	0.565027	0.890504
chrII:87790-87823:-	chrII:87790:-	chrII	87790	87823	-	0.098148	0.74724	0.986786	-0.0728838	0.816384	0.940257	-0.0472546	0.877909	0.978904	0.0499205	0.872901	0.972389	0.0852119	0.778711	0.948208
chrII:87926-87946:-	chrII:87946:-	chrII	87926	87946	-	-0.0492679	0.959532	0.997489	0.103626	0.917593	0.974135	-0.261952	0.791934	0.963997	0.424957	0.664999	NA	0.233043	0.806649	0.948277
chrII:88006:-	chrII:88006:-	chrII	88006	88006	-	-0.708215	0.611955	0.96589	-0.828743	0.574168	NA	-0.51924	0.710133	NA	-1.21707	0.424333	NA	-0.638456	0.643303	0.931435
chrII:88031:-	chrII:88031:-	chrII	88031	88031	-	-0.668446	0.636563	0.969283	-0.662827	0.655471	NA	-0.119807	0.931285	NA	-0.131107	0.926795	NA	-0.254415	0.853116	0.962209
chrII:88491:-	chrII:88491:-	chrII	88491	88491	-	2.29057	0.157385	0.625323	0.818892	0.645786	NA	1.08497	0.522855	NA	0.753561	0.67311	NA	1.52333	0.354043	0.756458
chrII:88563:-	chrII:88563:-	chrII	88563	88563	-	-0.447506	0.788264	0.987504	0.918317	0.567919	NA	1.07483	0.493569	NA	0.00841344	0.996032	NA	0.795476	0.611274	0.917574
chrII:88988-89161:-	chrII:89132:-	chrII	88988	89161	-	-0.122264	0.538177	0.951292	0.450141	0.0234985	0.152968	0.0563006	0.776838	0.959466	0.310172	0.118769	0.498754	-0.197961	0.31873	0.724505
chrII:89187-89220:-	chrII:89187:-	chrII	89187	89220	-	0.26111	0.624144	0.966353	-0.174293	0.75523	0.914859	0.489336	0.358088	0.784502	-0.485268	0.394002	0.776313	-0.793711	0.149668	0.479451
chrII:89271:-	chrII:89271:-	chrII	89271	89271	-	0.454145	0.787416	NA	-0.816865	0.6673	NA	0.00735191	0.996606	NA	-0.184543	0.918233	NA	-0.860952	0.627531	NA
chrII:89330:-	chrII:89330:-	chrII	89330	89330	-	-0.277061	0.844832	0.98946	-2.55566	0.183769	NA	0.244839	0.860894	NA	-1.20637	0.448176	NA	-0.178132	0.898678	0.974159
chrII:89374-89522:-	chrII:89472:-	chrII	89374	89522	-	-0.303862	0.0966554	0.480111	0.0119358	0.948075	0.984003	-0.159643	0.382884	0.802905	0.448559	0.0141711	0.171024	-0.160034	0.380974	0.774975
chrII:89554:-	chrII:89554:-	chrII	89554	89554	-	0.479755	0.802762	NA	1.01667	0.598874	NA	-1.78248	0.442487	NA	-0.512665	0.809135	NA	0.781435	0.679648	NA
chrII:89610:-	chrII:89610:-	chrII	89610	89610	-	0.514524	0.810934	NA	-2.62227	0.296569	NA	-0.0952471	0.965764	NA	-0.427878	0.854508	NA	0.993145	0.638909	NA
chrII:90412:-	chrII:90412:-	chrII	90412	90412	-	1.99995	0.471094	NA	1.66767	0.570738	NA	1.20027	0.684693	NA	0.225584	0.939181	NA	4.73746	0.0692104	NA
chrII:90463-90509:-	chrII:90509:-	chrII	90463	90509	-	0.0492326	0.965133	0.997489	0.516413	0.653285	0.868537	0.778295	0.47319	0.858791	0.151971	0.898165	NA	3.62346	0.000273261	0.00351491
chrII:92145:-	chrII:92145:-	chrII	92145	92145	-	0.485537	0.819687	NA	0.131759	0.953369	NA	-1.36672	0.58034	NA	-2.34504	0.343071	NA	2.08319	0.308355	NA
chrII:92214-92232:-	chrII:92222:-	chrII	92214	92232	-	-0.790652	0.252262	0.770223	-1.66676	0.0364133	0.204319	-0.249544	0.713	0.94206	-0.794541	0.272703	0.686997	1.79728	0.00494862	0.0400804
chrII:93419:-	chrII:93419:-	chrII	93419	93419	-	2.68225	0.174375	0.658712	1.15067	0.597942	NA	2.53395	0.203084	NA	1.84875	0.374255	NA	2.93494	0.134119	0.448851
chrII:93789:-	chrII:93789:-	chrII	93789	93789	-	1.87022	0.299091	0.819873	1.41363	0.451238	NA	1.44753	0.430076	NA	1.1229	0.555201	NA	1.62244	0.36839	0.766221
chrII:94444:-	chrII:94444:-	chrII	94444	94444	-	0.430252	0.753167	0.986786	2.0626	0.117099	0.393264	1.89479	0.146186	0.537079	1.68628	0.20577	NA	0.502494	0.709773	0.948208
chrII:95046:-	chrII:95046:-	chrII	95046	95046	-	4.56573	0.0466944	NA	4.00243	0.0883611	NA	3.78476	0.104658	NA	0.225586	0.932879	NA	-0.639512	0.81129	NA
chrII:95117:-	chrII:95117:-	chrII	95117	95117	-	4.42522	0.0831954	NA	2.7037	0.319322	NA	1.20032	0.678897	NA	1.5975	0.577332	NA	0.758082	0.792279	NA
chrII:95749:-	chrII:95749:-	chrII	95749	95749	-	3.43856	0.0864567	0.448372	1.83829	0.389519	NA	0.721616	0.745072	NA	1.36125	0.534764	NA	2.69303	0.182871	0.538432
chrII:96094-96179:-	chrII:96163:-	chrII	96094	96179	-	0.695747	0.0047293	0.0619284	0.43743	0.0789371	0.316399	0.416091	0.0926046	0.425889	0.212667	0.394731	0.77653	-0.111803	0.651885	0.934357
chrII:97676-97682:-	chrII:97676:-	chrII	97676	97682	-	5.33811	0.00618194	0.0742898	5.35511	0.00644446	NA	4.20187	0.034687	0.234386	0.225589	0.925238	NA	-0.63951	0.790227	0.948208
chrII:98901:-	chrII:98901:-	chrII	98901	98901	-	5.00368	0.0347397	NA	3.64341	0.137862	NA	1.20406	0.661458	NA	1.60202	0.555092	NA	-0.639511	0.816171	NA
chrII:99002:-	chrII:99002:-	chrII	99002	99002	-	4.42617	0.0503475	NA	4.41734	0.0536225	NA	4.20347	0.0647929	NA	0.225585	0.932065	NA	-0.639513	0.809038	NA
chrII:99235:-	chrII:99235:-	chrII	99235	99235	-	5.76397	0.00793167	0.0893208	3.32274	0.149468	NA	3.19645	0.159332	NA	0.225585	0.930643	NA	0.765724	0.765421	0.948208
chrII:100143-100182:-	chrII:100154:-	chrII	100143	100182	-	-0.108216	0.774769	0.987504	0.00343724	0.992886	0.997683	-0.18775	0.622419	0.91743	-0.438946	0.263754	0.67527	-0.495559	0.192594	0.555351
chrII:100755-100787:-	chrII:100774:-	chrII	100755	100787	-	-0.921878	0.354023	0.861907	-1.50721	0.159058	0.462472	-1.81418	0.0853957	0.407469	0.64489	0.50603	0.835525	-1.99583	0.0548798	0.248722
chrII:101158-101234:-	chrII:101188:-	chrII	101158	101234	-	-0.118992	0.68732	0.979891	-0.378578	0.201863	0.521861	-0.450373	0.128255	0.504783	-0.0566635	0.848301	0.963935	-0.727682	0.0139544	0.0906096
chrII:104002-104021:-	chrII:104008:-	chrII	104002	104021	-	7.05843	1.52e-05	0.000661081	5.58913	0.00078854	0.014544	6.62918	5.13e-05	0.00200012	3.26824	0.0724056	0.399823	0.784684	0.713442	0.948208
chrII:105496-105508:-	chrII:105496:-	chrII	105496	105508	-	6.27553	8.48e-05	0.00271519	1.84107	0.305695	0.636187	4.23719	0.00890008	0.095557	0.249934	0.904671	0.979069	-2.06466	0.336276	0.741427
chrII:105531-105551:-	chrII:105531:-	chrII	105531	105551	-	3.05665	0.0542677	0.3331	0.901739	0.610308	0.84775	2.54328	0.113655	0.475439	1.77269	0.289868	NA	0.853926	0.610947	0.917284
chrII:105673-105690:-	chrII:105682:-	chrII	105673	105690	-	6.08081	9.22e-08	8.36e-06	3.96398	0.000695063	0.013325	5.25209	4.39e-06	0.000268771	3.51714	0.00288492	0.066088	-0.0445712	0.974752	0.992535
chrII:105729:-	chrII:105729:-	chrII	105729	105729	-	4.12581	0.242108	NA	0.257962	0.945581	NA	3.19493	0.370435	NA	0.225569	0.952406	NA	-0.639526	0.865624	NA
chrII:105832:-	chrII:105832:-	chrII	105832	105832	-	0.614995	0.755448	NA	1.31531	0.505398	NA	0.454821	0.821258	NA	1.65832	0.393762	NA	1.72651	0.361455	NA
chrII:106475-106490:-	chrII:106475:-	chrII	106475	106490	-	5.60605	0.000379314	0.00899128	4.95666	0.00185774	0.0270632	3.83859	0.0168418	0.146096	2.20488	0.201288	0.611644	-0.664213	0.75125	0.948208
chrII:107331:-	chrII:107331:-	chrII	107331	107331	-	3.63077	0.177797	NA	1.66706	0.576617	NA	1.20023	0.689093	NA	1.59492	0.591069	NA	3.52752	0.189875	NA
chrII:107411-107424:-	chrII:107411:-	chrII	107411	107424	-	0.169055	0.750615	0.986786	-1.92283	0.0026484	0.0347102	-0.0273567	0.959462	0.991982	-0.271824	0.62437	0.890794	-0.0240071	0.964006	0.990215
chrII:107445-107478:-	chrII:107453:-	chrII	107445	107478	-	0.105886	0.744043	0.986445	-1.15518	0.000892876	0.0158997	-0.122267	0.70862	0.94124	0.227402	0.488611	0.827749	0.019952	0.950858	0.987815
chrII:107506-107545:-	chrII:107515:-	chrII	107506	107545	-	-0.050205	0.838062	0.988945	-0.146462	0.559806	0.819735	-0.603705	0.0160602	0.141107	0.247351	0.31864	0.722179	-0.0360637	0.882821	0.969744
chrII:110331:-	chrII:110331:-	chrII	110331	110331	-	0.199049	0.912643	NA	-0.268748	0.888684	NA	-0.317983	0.864948	NA	-1.91393	0.384968	NA	-1.71781	0.391386	NA
chrII:110367:-	chrII:110367:-	chrII	110367	110367	-	1.01177	0.545256	0.953298	1.81436	0.276578	NA	0.209851	0.904494	NA	0.470302	0.790779	NA	-1.18756	0.530141	0.870385
chrII:110420:-	chrII:110420:-	chrII	110420	110420	-	0.682309	0.619954	0.966091	1.00706	0.471421	0.767641	1.02344	0.454659	0.850336	0.624936	0.661073	NA	-0.0456162	0.974182	0.992535
chrII:110495-110499:-	chrII:110495:-	chrII	110495	110499	-	-0.916809	0.152106	0.613954	-1.15521	0.0915094	0.34326	-1.09352	0.0950205	0.432246	-0.539212	0.408087	0.786656	-0.846414	0.180412	0.534398
chrII:110535-110588:-	chrII:110561:-	chrII	110535	110588	-	-0.583353	0.00154002	0.0266613	-0.652341	0.000440845	0.00958448	-0.3322	0.0711935	0.36822	-0.15397	0.404283	0.782954	-0.589272	0.00135876	0.0138601
chrII:111162-111171:-	chrII:111162:-	chrII	111162	111171	-	-0.18382	0.850977	0.98946	-0.311051	0.760034	0.917337	-0.155641	0.874456	0.978347	-0.956228	0.369252	NA	-0.296139	0.761509	0.948208
chrII:111201-111205:-	chrII:111201:-	chrII	111201	111205	-	1.00586	0.300797	0.821345	1.01118	0.310921	0.640723	1.39498	0.149106	0.542698	0.60156	0.554626	0.858007	1.44856	0.130163	0.440425
chrII:112980:-	chrII:112980:-	chrII	112980	112980	-	1.4616	0.401069	0.895158	2.05736	0.238774	NA	2.35712	0.168514	NA	0.125351	0.948797	NA	1.1845	0.497338	0.851898
chrII:113009:-	chrII:113009:-	chrII	113009	113009	-	-0.0668317	0.967738	0.997489	0.192638	0.910203	NA	1.30576	0.403331	NA	1.12163	0.484748	NA	0.435043	0.784568	0.948208
chrII:113212:-	chrII:113212:-	chrII	113212	113212	-	1.1758	0.521976	NA	1.45487	0.435442	NA	1.23826	0.502114	NA	-0.059175	0.977054	NA	1.14558	0.530733	NA
chrII:113235-113276:-	chrII:113235:-	chrII	113235	113276	-	-0.379048	0.419954	0.905404	-0.767837	0.121706	0.400893	-0.413629	0.383039	0.803105	-0.368485	0.446422	0.807932	-0.977903	0.0406581	0.201847
chrII:113342:-	chrII:113342:-	chrII	113342	113342	-	1.06642	0.604752	NA	0.999333	0.638512	NA	0.464119	0.827586	NA	-0.717676	0.764257	NA	1.37489	0.498691	NA
chrII:113386-113484:-	chrII:113447:-	chrII	113386	113484	-	-0.257704	0.140949	0.592882	0.0173476	0.921374	0.975592	0.045714	0.793797	0.964992	0.147323	0.40125	0.781557	-0.161646	0.354745	0.757213
chrII:115684:-	chrII:115684:-	chrII	115684	115684	-	-0.359297	0.896429	NA	2.703	0.27251	NA	2.60042	0.287281	NA	1.50135	0.557959	NA	0.405874	0.875529	NA
chrII:115766:-	chrII:115766:-	chrII	115766	115766	-	-0.428766	0.786578	0.987504	0.661459	0.668233	NA	0.988736	0.505288	NA	-0.723544	0.67676	NA	0.715976	0.628111	0.925407
chrII:116426:-	chrII:116426:-	chrII	116426	116426	-	-3.26328	0.146035	NA	-1.44244	0.472062	NA	-1.44651	0.454406	NA	-0.420804	0.822608	NA	-2.55829	0.210997	NA
chrII:116651:-	chrII:116651:-	chrII	116651	116651	-	-0.682223	0.664494	0.974874	-0.667914	0.686145	NA	-1.78532	0.310216	NA	0.474984	0.757043	NA	-1.1764	0.463273	NA
chrII:116743-116900:-	chrII:116815:-	chrII	116743	116900	-	-0.440386	0.0536949	0.331291	-0.585228	0.0117972	0.0965888	-0.467575	0.0412991	0.262497	-0.338145	0.143085	0.540313	-0.291729	0.1991	0.566675
chrII:117133:-	chrII:117133:-	chrII	117133	117133	-	0.365924	0.869708	NA	0.0245759	0.991677	NA	0.618795	0.781075	NA	1.13623	0.609481	NA	0.884074	0.685554	NA
chrII:117188-117234:-	chrII:117198:-	chrII	117188	117234	-	0.310671	0.47147	0.924682	0.524549	0.233377	0.56077	0.116245	0.790822	0.963658	0.210917	0.636943	0.895558	0.196419	0.648084	0.932851
chrII:120012-120026:-	chrII:120026:-	chrII	120012	120026	-	4.98601	0.00319457	0.0464473	4.25298	0.0131798	0.103737	4.03177	0.0183032	0.155323	0.206411	0.923909	NA	-0.64118	0.768573	0.948208
chrII:120068:-	chrII:120068:-	chrII	120068	120068	-	4.45046	0.0810753	NA	3.33003	0.207919	NA	2.78491	0.292949	NA	0.225585	0.937956	NA	-0.639513	0.825351	NA
chrII:120120:-	chrII:120120:-	chrII	120120	120120	-	5.48478	0.0085086	0.0934787	3.64931	0.0955141	NA	4.37388	0.0388493	NA	0.225589	0.928574	NA	-0.63951	0.799407	0.948208
chrII:120404-120437:-	chrII:120437:-	chrII	120404	120437	-	2.58252	0.00860195	0.0942762	1.94258	0.0559789	0.262965	1.45282	0.152708	0.549579	1.23234	0.240059	0.652913	0.968291	0.342243	0.747358
chrII:120768:-	chrII:120768:-	chrII	120768	120768	-	4.5414	0.105523	NA	1.66552	0.592545	NA	2.78479	0.336266	NA	0.225584	0.942477	NA	-0.639513	0.837917	NA
chrII:121190:-	chrII:121190:-	chrII	121190	121190	-	5.34045	0.0571531	NA	1.66537	0.594233	NA	-0.240828	0.938869	NA	0.225594	0.942729	NA	-0.639503	0.838627	NA
chrII:122031-122145:-	chrII:122133:-	chrII	122031	122145	-	-0.0483528	0.845713	0.98946	-0.386225	0.126671	0.40927	-0.249953	0.317045	0.752311	0.309662	0.214746	0.627397	0.118089	0.633381	0.927642
chrII:122168-122178:-	chrII:122178:-	chrII	122168	122178	-	0.380668	0.743544	0.986353	0.0891508	0.94209	0.981873	0.143898	0.903489	0.980854	-0.0508839	0.967198	NA	0.412136	0.72103	0.948208
chrII:122564-122586:-	chrII:122586:-	chrII	122564	122586	-	2.15998	3.17e-06	0.000178268	1.3929	0.00364912	0.0430413	2.16291	3.28e-06	0.000211564	0.998486	0.0400322	0.299751	-0.85153	0.0980748	0.369057
chrII:124186:-	chrII:124186:-	chrII	124186	124186	-	0.784421	0.478893	0.926149	1.18128	0.291175	0.622814	0.780245	0.484102	0.863516	-1.96186	0.189726	NA	-0.914061	0.443402	0.814539
chrII:124219:-	chrII:124219:-	chrII	124219	124219	-	2.98049	0.113272	0.528887	3.60691	0.0556651	NA	2.05501	0.289714	NA	1.84498	0.357293	NA	1.33625	0.497075	0.851797
chrII:124252:-	chrII:124252:-	chrII	124252	124252	-	0.724014	0.136647	0.581127	1.32743	0.00650476	0.0640906	0.431908	0.382051	0.801979	-0.34081	0.519427	0.841653	-0.660332	0.195638	0.560894
chrII:124779-124855:-	chrII:124822:-	chrII	124779	124855	-	0.439793	0.145894	0.602551	0.606669	0.0454828	0.231769	0.22266	0.462547	0.854714	-0.0140122	0.963335	0.989894	-0.58161	0.0556893	0.251201
chrII:126490-126498:-	chrII:126498:-	chrII	126490	126498	-	2.21072	0.0441963	0.291017	0.77982	0.50963	0.791468	0.0200988	0.986671	0.998319	2.42769	0.0285507	NA	-1.14124	0.374796	0.771837
chrII:127460:-	chrII:127460:-	chrII	127460	127460	-	-1.64929	0.450145	NA	-3.48182	0.15084	NA	-0.958379	0.65104	NA	-0.729316	0.734444	NA	0.51834	0.795119	NA
chrII:127527-127529:-	chrII:127529:-	chrII	127527	127529	-	-2.55524	0.023281	0.187156	-0.848895	0.397888	0.71335	-0.177985	0.848122	0.974423	0.407826	0.659378	NA	-0.588888	0.526697	0.868935
chrII:127561-127603:-	chrII:127566:-	chrII	127561	127603	-	-0.0627793	0.81916	0.988315	-0.171458	0.542496	0.809694	0.0480517	0.861379	0.976513	-0.166532	0.553884	0.85762	0.595877	0.0275766	0.153035
chrII:127653:-	chrII:127653:-	chrII	127653	127653	-	4.88359	0.0148395	0.135942	2.70001	0.223391	NA	4.52625	0.0251202	NA	1.7224	0.469758	NA	3.64335	0.0743754	0.306053
chrII:128085:-	chrII:128085:-	chrII	128085	128085	-	2.39661	0.188687	0.68251	2.03092	0.277398	NA	2.02925	0.271078	NA	-0.725192	0.746705	NA	0.545226	0.775708	0.948208
chrII:128699:-	chrII:128699:-	chrII	128699	128699	-	-2.41335	0.171944	0.654433	0.387267	0.799508	NA	-0.208015	0.891854	NA	-0.654943	0.683173	NA	-2.71256	0.129379	0.43865
chrII:128824-128857:-	chrII:128824:-	chrII	128824	128857	-	3.48282	1.96e-05	0.000811223	3.14944	0.000143136	0.00407368	2.80152	0.000691863	0.0151919	0.729234	0.430061	0.798313	-0.103554	0.910558	0.977269
chrII:128913:-	chrII:128913:-	chrII	128913	128913	-	0.946917	0.651253	NA	0.733151	0.736315	NA	0.756551	0.721711	NA	-0.840319	0.728755	NA	0.448218	0.832351	NA
chrII:129380-129399:-	chrII:129380:-	chrII	129380	129399	-	0.419138	0.733623	0.986043	0.775734	0.534636	0.805185	0.387115	0.755475	0.951233	-0.695361	0.614798	NA	-1.98513	0.170495	0.518509
chrII:129452:-	chrII:129452:-	chrII	129452	129452	-	-1.13948	0.371148	0.874518	-0.622255	0.62918	0.857057	-0.424396	0.732581	0.946098	-0.495556	0.697995	NA	-1.53568	0.233932	0.618102
chrII:129474-129510:-	chrII:129500:-	chrII	129474	129510	-	0.290815	0.72338	0.985238	1.135	0.164912	0.471321	0.261926	0.752245	0.950643	0.133057	0.876731	0.972592	-1.07011	0.223021	0.602282
chrII:129785:-	chrII:129785:-	chrII	129785	129785	-	0.235925	0.843175	0.98946	1.01772	0.391837	0.708732	-2.07018	0.170355	0.580264	0.928673	0.436022	NA	0.20121	0.86514	0.965313
chrII:129944:-	chrII:129944:-	chrII	129944	129944	-	2.22146	0.202997	0.70467	2.15041	0.227118	NA	0.856991	0.641573	NA	0.979968	0.602062	NA	-0.081169	0.965999	0.990927
chrII:130231:-	chrII:130231:-	chrII	130231	130231	-	2.38998	0.336439	NA	1.65728	0.520675	NA	0.690491	0.793292	NA	1.17077	0.656826	NA	-2.15088	0.44654	NA
chrII:131636:-	chrII:131636:-	chrII	131636	131636	-	-0.402941	0.858722	NA	-2.18048	0.400727	NA	-0.646869	0.777947	NA	-1.41277	0.563267	NA	-3.09097	0.232344	NA
chrII:132141-132222:-	chrII:132201:-	chrII	132141	132222	-	0.404847	0.164645	0.639833	0.28543	0.331613	0.656882	0.0696019	0.812157	0.968862	-0.461382	0.121603	0.503575	-0.940652	0.0014606	0.0147061
chrII:135274:-	chrII:135274:-	chrII	135274	135274	-	-0.903486	0.61079	NA	-0.260336	0.883939	NA	0.684275	0.678876	NA	0.165741	0.923662	NA	-2.7465	0.191326	NA
chrII:135598-135792:-	chrII:135702:-	chrII	135598	135792	-	0.115931	0.583236	0.962859	-0.230914	0.277887	0.609258	-0.310694	0.142889	0.531462	0.387885	0.0670313	0.389677	-0.754758	0.000374298	0.00462284
chrII:137110:-	chrII:137110:-	chrII	137110	137110	-	-3.96405	0.0680051	0.385362	-3.26044	0.133344	NA	-0.726989	0.69027	NA	0.164967	0.926027	NA	2.12215	0.197384	0.564062
chrII:137942-137946:-	chrII:137942:-	chrII	137942	137946	-	2.56052	0.184052	0.675635	3.26247	0.0905719	0.341536	2.2042	0.273455	0.712352	1.62682	0.461138	NA	7.25403	3.14e-05	0.000526492
chrII:138492:-	chrII:138492:-	chrII	138492	138492	-	-0.396343	0.833006	NA	0.601977	0.745551	NA	-0.252537	0.893436	NA	-3.22342	0.154003	NA	0.270707	0.881707	NA
chrII:138597:-	chrII:138597:-	chrII	138597	138597	-	0.139405	0.927966	0.994512	0.304122	0.848504	NA	0.34134	0.824814	NA	0.335959	0.832236	NA	0.407751	0.787302	0.948208
chrII:140298-140377:-	chrII:140316:-	chrII	140298	140377	-	0.231172	0.417543	0.903906	-0.17656	0.543662	0.810417	-0.0511714	0.858522	0.975968	-0.10118	0.727315	0.924345	0.305345	0.282903	0.682835
chrII:142345:-	chrII:142345:-	chrII	142345	142345	-	0.887789	0.484289	0.928376	1.30943	0.309084	0.639575	1.13037	0.372303	0.794602	1.22969	0.340948	NA	1.62051	0.1873	0.545887
chrII:142455-142481:-	chrII:142481:-	chrII	142455	142481	-	-0.118816	0.911955	0.993278	-0.028896	0.979227	0.993113	0.24094	0.821429	0.970862	-0.0500757	0.964008	NA	0.043627	0.967166	0.991099
chrII:142516:-	chrII:142516:-	chrII	142516	142516	-	-0.975345	0.504114	0.937304	-0.0247996	0.986233	NA	-0.270559	0.848569	0.974423	-0.399117	0.786091	NA	0.165656	0.903789	0.975365
chrII:142751:-	chrII:142751:-	chrII	142751	142751	-	0.553309	0.672717	0.976867	0.431012	0.752856	0.914117	-0.586965	0.680384	0.934078	0.529662	0.696519	NA	1.83074	0.145917	0.471987
chrII:142872-142934:-	chrII:142911:-	chrII	142872	142934	-	-0.359505	0.071852	0.399017	-1.0524	2e-07	1.76e-05	-0.415383	0.0378436	0.247801	-0.288378	0.150602	0.551415	-0.32596	0.102261	0.379604
chrII:143111-143114:-	chrII:143111:-	chrII	143111	143114	-	-1.07614	0.206391	0.709534	-1.06537	0.237972	0.566167	-0.900289	0.291394	0.72772	0.214661	0.793955	0.947962	-0.360729	0.656411	0.936383
chrII:143607:-	chrII:143607:-	chrII	143607	143607	-	0.494782	0.764166	NA	-0.129154	0.941784	NA	-1.24173	0.506056	NA	-0.952054	0.616735	NA	0.953037	0.556168	NA
chrII:144326:-	chrII:144326:-	chrII	144326	144326	-	0.629147	0.779482	NA	1.45143	0.516549	NA	0.47426	0.835254	NA	-0.545337	0.82779	NA	0.994602	0.652435	NA
chrII:144356-144375:-	chrII:144356:-	chrII	144356	144375	-	0.308083	0.711419	0.984606	1.06022	0.202337	0.52256	0.91416	0.267175	0.704508	-0.111726	0.898177	0.976891	-0.676256	0.431018	0.806471
chrII:144401:-	chrII:144401:-	chrII	144401	144401	-	-0.0833836	0.968813	NA	0.422121	0.84423	NA	-0.501995	0.818611	NA	-3.05777	0.218558	NA	0.681018	0.743457	NA
chrII:144460-144462:-	chrII:144462:-	chrII	144460	144462	-	1.03045	0.473449	0.924682	1.89206	0.185244	0.500543	1.01242	0.485637	0.863715	0.960775	0.520773	NA	2.31015	0.0940199	0.359431
chrII:144734:-	chrII:144734:-	chrII	144734	144734	-	-1.57842	0.34162	0.851143	-0.141742	0.928346	NA	0.334572	0.824739	NA	-0.864217	0.601429	NA	-0.406814	0.790285	0.948208
chrII:144769-144782:-	chrII:144782:-	chrII	144769	144782	-	0.0134076	0.989803	0.999794	0.622167	0.554894	0.817127	-0.0575903	0.956803	0.991467	0.277955	0.795381	NA	0.0669107	0.948625	0.987182
chrII:144832:-	chrII:144832:-	chrII	144832	144832	-	0.594819	0.472248	0.924682	1.62962	0.0460038	0.233103	1.33955	0.0985418	0.4403	0.122443	0.890393	0.975051	0.675553	0.40918	0.793062
chrII:144979:-	chrII:144979:-	chrII	144979	144979	-	-1.78541	0.186697	0.680137	-0.871709	0.512827	NA	-1.37148	0.303121	0.739823	-1.85164	0.200756	NA	-1.38957	0.285793	0.686479
chrII:145028:-	chrII:145028:-	chrII	145028	145028	-	0.558134	0.689889	0.980667	1.33339	0.339217	0.66402	-0.217355	0.882462	0.979732	0.12937	0.930492	NA	0.577442	0.677536	0.943747
chrII:145376:-	chrII:145376:-	chrII	145376	145376	-	0.40778	0.787781	0.987504	1.44342	0.334364	NA	0.56463	0.709889	NA	0.0181114	0.991052	NA	0.238714	0.874674	0.967387
chrII:145493:-	chrII:145493:-	chrII	145493	145493	-	0.932501	0.385782	0.885308	1.75348	0.101549	0.363267	1.45811	0.170565	0.580685	0.944592	0.393609	NA	1.20472	0.255751	0.646779
chrII:145646:-	chrII:145646:-	chrII	145646	145646	-	-0.171613	0.884307	0.990898	0.551415	0.639805	0.861881	-0.818219	0.510422	0.875028	-0.493866	0.694642	NA	0.2457	0.830965	0.955343
chrII:145716-145839:-	chrII:145782:-	chrII	145716	145839	-	0.0761325	0.670938	0.976252	-0.000595077	0.997363	0.999249	0.0473308	0.791915	0.963997	0.367344	0.040822	0.302466	0.116385	0.515603	0.863092
chrII:146903-146908:-	chrII:146903:-	chrII	146903	146908	-	1.14642	0.299119	0.819873	0.690289	0.55782	0.818406	1.00667	0.368968	0.791851	-0.122975	0.922615	NA	2.74408	0.00958379	0.06739
chrII:146931-146993:-	chrII:146962:-	chrII	146931	146993	-	0.63894	0.299425	0.819873	-0.302914	0.668182	0.875372	1.31889	0.0286279	0.207036	-0.771643	0.302216	0.707324	3.77034	4.63e-11	2.17e-09
chrII:150325:-	chrII:150325:-	chrII	150325	150325	-	3.83026	0.201903	NA	2.5808	0.410885	NA	3.19525	0.293129	NA	0.225567	0.945269	NA	0.905452	0.780697	NA
chrII:150655:-	chrII:150655:-	chrII	150655	150655	-	0.405416	0.871456	NA	2.79002	0.234836	NA	1.70337	0.475091	NA	0.955024	0.705345	NA	1.92255	0.412754	NA
chrII:150700:-	chrII:150700:-	chrII	150700	150700	-	-2.10689	0.362906	NA	0.102713	0.959622	NA	1.28937	0.496832	NA	-1.47194	0.520515	NA	0.378486	0.844054	NA
chrII:150788-150790:-	chrII:150790:-	chrII	150788	150790	-	-0.331061	0.78419	0.987504	0.748603	0.529359	0.802429	-0.542805	0.660395	0.929212	0.383545	0.750736	NA	-0.70631	0.562592	0.889099
chrII:151168-151272:-	chrII:151228:-	chrII	151168	151272	-	-0.318809	0.106271	0.509039	-0.34985	0.0784188	0.315498	-0.147774	0.454147	0.850193	0.0396214	0.841358	0.960992	-0.0396638	0.840273	0.958341
chrII:152138:-	chrII:152138:-	chrII	152138	152138	-	1.57508	0.168617	0.648073	0.768848	0.522587	0.798641	0.424883	0.721812	0.944221	-4.00934	0.0276851	NA	-1.18043	0.361299	0.761954
chrII:152177:-	chrII:152177:-	chrII	152177	152177	-	1.58562	0.448776	NA	1.19229	0.580233	NA	0.208913	0.924384	NA	0.317293	0.887701	NA	-0.337739	0.879018	NA
chrII:153209:-	chrII:153209:-	chrII	153209	153209	-	0.245543	0.885741	NA	-0.0581591	0.974305	NA	0.631205	0.709901	NA	-3.15158	0.144439	NA	0.0195713	0.990875	NA
chrII:153623-153712:-	chrII:153691:-	chrII	153623	153712	-	-0.217842	0.459436	0.919083	0.0953483	0.747814	0.91118	-0.0588703	0.841643	0.974123	0.149149	0.614584	0.887314	0.0848968	0.771658	0.948208
chrII:154175-154187:-	chrII:154187:-	chrII	154175	154187	-	3.319	0.00220874	0.0353301	1.0345	0.388977	0.706422	2.46592	0.0254185	0.19225	0.699993	0.569157	NA	0.365963	0.756894	0.948208
chrII:154231-154258:-	chrII:154249:-	chrII	154231	154258	-	4.3647	1.74e-06	0.000108955	3.3768	0.000306008	0.00731271	3.89838	2.21e-05	0.00101583	2.28437	0.0184919	0.202419	0.799511	0.425663	0.803381
chrII:154946-154991:-	chrII:154964:-	chrII	154946	154991	-	5.01222	7.8e-05	0.00254112	2.61384	0.0511105	0.248845	3.85596	0.00266764	0.041781	1.56066	0.270877	0.684845	-3.03148	0.113376	0.403349
chrII:155351:-	chrII:155351:-	chrII	155351	155351	-	1.07681	0.766379	NA	4.29322	0.206632	NA	-0.240842	0.947329	NA	0.22558	0.950662	NA	0.924567	0.798088	NA
chrII:158444-158472:-	chrII:158448:-	chrII	158444	158472	-	0.354995	0.37701	0.87935	0.120369	0.770125	0.921726	0.171632	0.671886	0.932545	-0.185536	0.656031	0.902281	-0.27235	0.502125	0.855257
chrII:158871:-	chrII:158871:-	chrII	158871	158871	-	0.516881	0.812993	NA	1.27589	0.558647	NA	-0.681497	0.76977	NA	0.0224624	0.992195	NA	-0.154354	0.944583	NA
chrII:159687-159736:-	chrII:159721:-	chrII	159687	159736	-	-0.00744496	0.972076	0.997489	0.0908413	0.672131	0.877256	-0.264444	0.21673	0.644643	0.0380058	0.859578	0.968199	-0.0902175	0.671056	0.941619
chrII:160035:-	chrII:160035:-	chrII	160035	160035	-	0.507551	0.830578	NA	-1.14954	0.654705	NA	-0.203877	0.936746	NA	1.26533	0.591726	NA	4.15705	0.0526668	NA
chrII:161466-161470:-	chrII:161470:-	chrII	161466	161470	-	0.607818	0.631284	0.968469	-2.34765	0.204035	0.524651	0.342539	0.790823	0.963658	0.771523	0.551284	NA	1.48252	0.228718	0.610354
chrII:162807-162815:-	chrII:162807:-	chrII	162807	162815	-	3.94531	0.0428152	0.284988	4.08557	0.039134	0.212421	4.52378	0.0191927	0.159528	0.225579	0.924091	NA	5.7648	0.00234957	0.0218492
chrII:162959:-	chrII:162959:-	chrII	162959	162959	-	-0.927954	0.592038	NA	-1.22691	0.513081	NA	-0.723225	0.676152	NA	0.132103	0.937957	NA	-3.15898	0.133192	NA
chrII:163041:-	chrII:163041:-	chrII	163041	163041	-	-1.26976	0.627124	NA	-3.01215	0.283041	NA	-2.06993	0.460567	NA	0.272351	0.91407	NA	-0.931693	0.715091	NA
chrII:163168-163176:-	chrII:163170:-	chrII	163168	163176	-	-0.595856	0.51038	0.939017	-2.04216	0.0576481	0.266677	-1.46905	0.127376	0.502734	-0.767288	0.418312	NA	-0.425828	0.633533	0.927779
chrII:163209:-	chrII:163209:-	chrII	163209	163209	-	-0.779873	0.607183	0.965044	-0.42733	0.783425	NA	-0.0764247	0.958695	NA	-0.125049	0.934414	NA	-0.635503	0.669314	0.941486
chrII:163744:-	chrII:163744:-	chrII	163744	163744	-	0.816962	0.739169	NA	2.07955	0.390586	NA	-1.09792	0.690724	NA	-0.509624	0.850455	NA	-1.5448	0.572626	NA
chrII:163771:-	chrII:163771:-	chrII	163771	163771	-	0.494628	0.863087	NA	2.01579	0.468812	NA	2.12212	0.439116	NA	0.196035	0.947888	NA	-0.642371	0.831041	NA
chrII:163993-164167:-	chrII:164118:-	chrII	163993	164167	-	0.299778	0.146117	0.603308	0.609651	0.00315096	0.039099	0.350417	0.0894535	0.419006	0.273367	0.186026	0.594815	-0.384324	0.062784	0.2729
chrII:164580:-	chrII:164580:-	chrII	164580	164580	-	-4.24986	0.0594389	NA	-2.13011	0.34025	NA	-1.01576	0.597208	NA	-0.38055	0.841582	NA	0.728273	0.682061	NA
chrII:164772-164897:-	chrII:164811:-	chrII	164772	164897	-	-0.465448	0.0711256	0.396596	-0.643443	0.0130539	0.103155	-0.49822	0.0536389	0.30936	-0.0266567	0.91778	0.979426	-0.84085	0.00112415	0.011846
chrII:165032:-	chrII:165032:-	chrII	165032	165032	-	2.0228	0.343624	NA	1.13116	0.623158	NA	1.30254	0.555812	NA	2.87998	0.175657	NA	1.85351	0.385264	NA
chrII:165926:-	chrII:165926:-	chrII	165926	165926	-	-0.191981	0.914775	0.993278	0.255609	0.888146	NA	0.560014	0.749648	NA	0.810692	0.646967	NA	1.00993	0.55647	0.886249
chrII:166001:-	chrII:166001:-	chrII	166001	166001	-	-1.45046	0.437027	0.913001	-3.18923	0.133738	NA	-1.24902	0.503479	NA	1.92914	0.231967	NA	-0.346741	0.837757	NA
chrII:166047-166067:-	chrII:166047:-	chrII	166047	166067	-	-1.38549	0.152365	0.614242	-1.693	0.122802	0.402241	-1.83932	0.0780567	0.386982	1.31433	0.126362	NA	0.438817	0.609742	0.916508
chrII:166688-166765:-	chrII:166744:-	chrII	166688	166765	-	-1.23852	0.000251552	0.0065298	-1.20348	0.000731522	0.013879	-0.854466	0.0106567	0.108055	0.922476	0.00368606	0.0785519	-0.426211	0.185967	0.543818
chrII:166786:-	chrII:166786:-	chrII	166786	166786	-	-0.375973	0.882709	NA	0.330031	0.896885	NA	2.37739	0.282299	NA	2.87092	0.194139	NA	2.07994	0.345837	NA
chrII:166852:-	chrII:166852:-	chrII	166852	166852	-	-0.87943	0.340263	0.850515	-0.869694	0.376286	0.695992	-0.683351	0.458939	0.852852	1.33552	0.117496	0.49721	0.131419	0.878928	0.968765
chrII:166881:-	chrII:166881:-	chrII	166881	166881	-	-2.82554	0.178173	0.665626	-3.54266	0.0947144	NA	-0.0100515	0.995172	NA	1.32956	0.410162	NA	-1.45385	0.411107	NA
chrII:166906-166918:-	chrII:166906:-	chrII	166906	166918	-	-0.561397	0.27293	0.793195	-0.944727	0.087931	0.336694	-0.721984	0.167418	0.574964	0.768293	0.122962	0.505408	-0.0102838	0.983471	0.995529
chrII:166940-166972:-	chrII:166955:-	chrII	166940	166972	-	-0.648511	0.0383579	0.264429	-0.903624	0.0059597	0.0602868	-0.944773	0.00315063	0.0471104	0.295761	0.340748	0.740203	0.234415	0.440967	0.813004
chrII:167500:-	chrII:167500:-	chrII	167500	167500	-	2.25001	0.345917	NA	0.243142	0.928425	NA	1.28049	0.603674	NA	-1.27892	0.639854	NA	2.19888	0.355815	NA
chrII:167537:-	chrII:167537:-	chrII	167537	167537	-	1.14319	0.540547	0.951699	0.940531	0.629095	NA	2.33974	0.198869	NA	-0.710084	0.749303	NA	1.4593	0.427836	0.804468
chrII:167571:-	chrII:167571:-	chrII	167571	167571	-	0.0666549	0.972617	NA	1.01656	0.596781	NA	0.804501	0.672197	NA	-1.37831	0.543484	NA	1.00698	0.590344	NA
chrII:167606-167628:-	chrII:167612:-	chrII	167606	167628	-	-0.168956	0.869731	0.98946	0.630323	0.539074	0.807437	-0.525776	0.619657	0.91657	-1.90003	0.133826	NA	-0.334791	0.744965	0.948208
chrII:167661-167667:-	chrII:167661:-	chrII	167661	167667	-	-0.839533	0.467729	0.923477	0.331372	0.770252	0.921769	0.0575429	0.959252	0.991982	-1.05567	0.386987	NA	-0.792806	0.488482	0.846079
chrII:167726-167742:-	chrII:167742:-	chrII	167726	167742	-	-0.234643	0.862784	0.98946	-0.445243	0.757117	0.915936	0.286524	0.830494	0.972751	-0.661213	0.651256	NA	0.412346	0.753836	0.948208
chrII:167783-167810:-	chrII:167790:-	chrII	167783	167810	-	-0.562472	0.229921	0.743169	-0.800212	0.106325	0.372853	0.0712866	0.877003	0.978528	0.250915	0.590288	0.874809	0.606119	0.177725	0.530727
chrII:167832-167926:-	chrII:167885:-	chrII	167832	167926	-	-0.339166	0.0624245	0.365303	-0.190201	0.297076	0.628702	-0.0607017	0.738715	0.947549	0.189828	0.297295	0.70302	-0.0035985	0.984206	0.995782
chrII:167956:-	chrII:167956:-	chrII	167956	167956	-	0.833201	0.609872	0.965534	-0.290863	0.874895	NA	-0.788682	0.669443	NA	1.31303	0.425228	NA	1.07214	0.505378	NA
chrII:169802:-	chrII:169802:-	chrII	169802	169802	-	-1.12196	0.57174	NA	-0.904538	0.660218	NA	0.914751	0.619905	NA	-1.85472	0.405833	NA	-0.577275	0.762233	NA
chrII:169859-169980:-	chrII:169894:-	chrII	169859	169980	-	-0.359025	0.160064	0.631652	-0.0536436	0.834744	0.948031	-0.156636	0.539911	0.885718	-0.242822	0.346642	0.746281	0.0162417	0.949007	0.987299
chrII:170033:-	chrII:170033:-	chrII	170033	170033	-	-0.268901	0.808051	0.987504	0.229478	0.838316	0.949242	1.02337	0.326384	0.759506	-0.313347	0.79044	NA	1.76607	0.0804814	0.324234
chrII:170374-170456:-	chrII:170396:-	chrII	170374	170456	-	-0.152169	0.728822	0.985506	0.649636	0.136651	0.425807	1.0487	0.0125046	0.119985	1.46735	0.000489598	0.0196275	1.47373	0.000340789	0.00427597
chrII:171151:-	chrII:171151:-	chrII	171151	171151	-	0.957274	0.818326	NA	0.257963	0.950752	NA	-0.240851	0.954015	NA	0.22557	0.95693	NA	4.09754	0.299198	NA
chrII:171199-171237:-	chrII:171237:-	chrII	171199	171237	-	1.28609	0.262148	0.781566	2.37812	0.0345129	0.198332	1.65967	0.14426	0.533807	1.81325	0.116878	0.496448	4.9843	2.42e-06	5.21e-05
chrII:171265-171283:-	chrII:171283:-	chrII	171265	171283	-	0.274393	0.515577	0.94188	0.431108	0.321278	0.648527	0.681317	0.103372	0.451736	0.126385	0.775394	0.942536	2.76925	3.38e-12	1.87e-10
chrII:171312:-	chrII:171312:-	chrII	171312	171312	-	1.58597	0.322776	0.839106	1.38269	0.409302	0.721098	1.83627	0.251462	0.687439	0.723154	0.680286	NA	4.09115	0.00754711	0.0556904
chrII:172234:-	chrII:172234:-	chrII	172234	172234	-	2.64626	0.204252	NA	2.16482	0.31528	NA	1.71241	0.426089	NA	1.18523	0.601393	NA	2.53647	0.222993	NA
chrII:175290-175317:-	chrII:175302:-	chrII	175290	175317	-	2.90635	6.32e-05	0.00210895	1.89658	0.012704	0.101165	2.87001	8.29e-05	0.00286414	1.5364	0.0470432	0.324909	-0.33165	0.689903	0.948208
chrII:175341:-	chrII:175341:-	chrII	175341	175341	-	3.20096	0.187609	NA	3.17411	0.202371	NA	4.78796	0.043441	NA	2.67858	0.293009	NA	0.867105	0.748773	NA
chrII:175720:-	chrII:175720:-	chrII	175720	175720	-	4.24566	0.0569458	NA	4.29084	0.0574504	NA	4.20504	0.0603785	NA	1.60704	0.532621	NA	-0.639516	0.806758	NA
chrII:176095:-	chrII:176095:-	chrII	176095	176095	-	3.75504	0.113216	NA	2.70258	0.283589	NA	4.00646	0.0907231	NA	2.67774	0.288039	NA	-0.639516	0.814052	NA
chrII:176218-176242:-	chrII:176218:-	chrII	176218	176242	-	5.62424	0.000308055	0.00763356	4.87908	0.00196189	0.0280729	4.68091	0.00288244	0.0440075	2.81714	0.0890547	0.439065	1.36927	0.422815	0.801212
chrII:176398:-	chrII:176398:-	chrII	176398	176398	-	2.54497	0.425973	NA	3.15261	0.325213	NA	3.53059	0.262288	NA	1.58713	0.638322	NA	-0.639532	0.850968	NA
chrII:177527-177549:-	chrII:177547:-	chrII	177527	177549	-	0.230265	0.522768	0.945421	-0.193397	0.612552	0.848946	-0.130736	0.723221	0.94437	0.497772	0.17451	0.5787	0.213254	0.551607	0.883741
chrII:177577-177669:-	chrII:177579:-	chrII	177577	177669	-	0.121946	0.696984	0.982519	-0.215392	0.499309	0.784761	-0.0161197	0.959133	0.991982	0.173574	0.58306	0.870731	-0.15204	0.627703	0.925038
chrII:178558:-	chrII:178558:-	chrII	178558	178558	-	2.14616	0.437156	NA	2.01704	0.47322	NA	1.81089	0.516442	NA	0.195849	0.948411	NA	-2.03683	0.5054	NA
chrII:178971:-	chrII:178971:-	chrII	178971	178971	-	-1.07561	0.579997	0.96253	1.33467	0.44526	NA	0.712282	0.685067	NA	1.28952	0.461309	NA	-1.26954	0.513651	0.861634
chrII:179382:-	chrII:179382:-	chrII	179382	179382	-	-0.0782141	0.962361	0.997489	0.221432	0.896243	NA	0.145234	0.930094	NA	1.00137	0.538224	NA	-0.341232	0.837514	0.957364
chrII:180550:-	chrII:180550:-	chrII	180550	180550	-	-0.766751	0.564545	0.959389	-1.1278	0.431968	0.738345	-0.731894	0.585793	0.904108	-0.397122	0.769429	NA	-0.354103	0.784778	0.948208
chrII:180650:-	chrII:180650:-	chrII	180650	180650	-	0.209668	0.864889	0.98946	0.564694	0.652758	0.86839	0.258761	0.83491	0.972823	1.3473	0.265319	NA	-0.0489169	0.968439	0.99121
chrII:180949:-	chrII:180949:-	chrII	180949	180949	-	0.8148	0.274467	0.794913	0.620983	0.421922	0.73078	0.300145	0.695286	0.938477	-0.0891521	0.912129	0.979426	-0.235285	0.760453	0.948208
chrII:181255:-	chrII:181255:-	chrII	181255	181255	-	0.829309	0.587298	0.963484	1.01212	0.518928	NA	1.01568	0.50651	NA	0.874299	0.58001	NA	0.932642	0.536866	0.874832
chrII:181296-181300:-	chrII:181300:-	chrII	181296	181300	-	0.420462	0.370755	0.874425	-0.445919	0.378915	0.69822	-0.444186	0.365348	0.789597	-0.0869608	0.860323	0.96826	-0.777864	0.111773	0.400236
chrII:181358-181408:-	chrII:181402:-	chrII	181358	181408	-	0.359679	0.105227	0.505888	-0.0539375	0.809955	0.938019	-0.0041662	0.985091	0.998319	0.227786	0.308203	0.713742	-0.35049	0.115812	0.408749
chrII:182100-182147:-	chrII:182135:-	chrII	182100	182147	-	-0.408849	0.0780483	0.419866	-0.312902	0.183753	0.498272	-0.302499	0.193137	0.613965	0.0647306	0.781253	0.944954	-0.256983	0.265238	0.659595
chrII:184402:-	chrII:184402:-	chrII	184402	184402	-	1.20128	0.291017	0.812478	1.09595	0.353583	0.676191	1.15812	0.313319	0.7484	0.572224	0.639425	NA	2.05969	0.0627228	0.272745
chrII:184424:-	chrII:184424:-	chrII	184424	184424	-	3.75605	0.0991142	NA	2.70196	0.266759	NA	2.19748	0.366544	NA	3.18771	0.178414	NA	3.71844	0.101536	NA
chrII:184493-184513:-	chrII:184493:-	chrII	184493	184513	-	-0.581324	0.299135	0.819873	-1.02508	0.0896686	0.340115	-0.269923	0.628017	0.919024	-0.0107192	0.984811	0.995568	0.0686027	0.899459	0.97432
chrII:184546:-	chrII:184546:-	chrII	184546	184546	-	1.14475	0.622244	NA	0.266893	0.917731	NA	-0.202908	0.937811	NA	1.46806	0.534886	NA	3.66994	0.0938393	NA
chrII:184589:-	chrII:184589:-	chrII	184589	184589	-	1.89542	0.498628	NA	2.70403	0.33197	NA	3.19562	0.235314	NA	1.79809	0.537192	NA	3.71356	0.160661	NA
chrII:184886:-	chrII:184886:-	chrII	184886	184886	-	0.919859	0.651823	NA	-0.379086	0.865247	NA	0.211769	0.919581	NA	-1.38079	0.565028	NA	-0.17236	0.934494	NA
chrII:184909:-	chrII:184909:-	chrII	184909	184909	-	0.454558	0.817004	NA	0.69602	0.728267	NA	0.310664	0.876088	NA	-1.28424	0.577945	NA	0.827729	0.668104	NA
chrII:184942:-	chrII:184942:-	chrII	184942	184942	-	3.97006	0.100123	NA	3.64314	0.14042	NA	2.785	0.265597	NA	0.225581	0.934976	NA	1.80758	0.481825	NA
chrII:185482:-	chrII:185482:-	chrII	185482	185482	-	4.03823	0.199029	NA	0.257962	0.939918	NA	-0.240853	0.943896	NA	3.56087	0.264995	NA	1.63084	0.619919	NA
chrII:186472-186551:-	chrII:186515:-	chrII	186472	186551	-	-0.282587	0.103812	0.502183	-0.224858	0.198495	0.517469	0.258369	0.135975	0.518776	0.264125	0.128928	0.515929	0.0878986	0.611542	0.917702
chrII:186910:-	chrII:186910:-	chrII	186910	186910	-	-0.344121	0.82626	0.988315	-0.427609	0.796691	NA	1.10058	0.460188	NA	-0.00758326	0.996224	NA	-1.98198	0.264895	0.659477
chrII:187101-187120:-	chrII:187104:-	chrII	187101	187120	-	0.604535	0.142581	0.596374	0.489454	0.250504	0.580757	0.915463	0.0259038	0.194575	0.192373	0.656397	0.902348	0.224714	0.588059	0.903771
chrII:187315-187316:-	chrII:187316:-	chrII	187315	187316	-	-0.979189	0.333883	0.846441	-0.620211	0.549544	0.814134	-0.0994089	0.919229	0.9835	-0.982722	0.355676	NA	-0.349958	0.719701	0.948208
chrII:187614:-	chrII:187614:-	chrII	187614	187614	-	3.24969	0.191485	NA	4.24638	0.0857992	NA	3.78255	0.125624	NA	0.22558	0.935759	NA	0.871606	0.752375	NA
chrII:187990:-	chrII:187990:-	chrII	187990	187990	-	-0.228617	0.816622	0.987733	-1.55173	0.172815	0.482359	-0.423091	0.673038	0.93273	-1.13348	0.297022	NA	-0.659058	0.507982	0.85852
chrII:188433:-	chrII:188433:-	chrII	188433	188433	-	3.57018	0.0537862	0.331574	2.54861	0.186922	0.502825	4.18061	0.0232615	0.180686	2.15616	0.272013	NA	-2.05593	0.375277	0.771912
chrII:189253:-	chrII:189253:-	chrII	189253	189253	-	0.741019	0.737523	NA	1.08361	0.629025	NA	1.20415	0.582806	NA	-0.713016	0.775844	NA	0.496185	0.822793	NA
chrII:189450-189489:-	chrII:189474:-	chrII	189450	189489	-	4.81052	5.48e-09	6.64e-07	3.75687	7.46e-06	0.000394717	3.45385	3.61e-05	0.00150474	0.905517	0.338983	0.738224	-0.575898	0.568087	0.892476
chrII:190862:-	chrII:190862:-	chrII	190862	190862	-	1.45925	0.354655	0.862114	0.266714	0.877669	NA	1.01741	0.527449	NA	0.201431	0.907715	NA	-1.19022	0.514597	NA
chrII:191253:-	chrII:191253:-	chrII	191253	191253	-	1.37391	0.302139	0.822321	1.10675	0.424423	0.732072	1.61845	0.223565	0.654283	0.566309	0.692265	NA	0.458046	0.737853	0.948208
chrII:191492:-	chrII:191492:-	chrII	191492	191492	-	0.595861	0.814948	NA	2.8884	0.229905	NA	2.11696	0.381771	NA	-1.17755	0.667672	NA	0.261841	0.918752	NA
chrII:191520-191538:-	chrII:191530:-	chrII	191520	191538	-	-0.0331412	0.974257	0.997955	-0.172305	0.870667	0.960205	-0.247315	0.812076	0.968836	0.162343	0.876346	0.972592	-1.95741	0.0794427	0.321552
chrII:191575:-	chrII:191575:-	chrII	191575	191575	-	-0.725227	0.680736	0.978859	0.401459	0.816593	NA	-2.78056	0.201902	NA	0.714531	0.676411	NA	-4.62077	0.0340328	0.178048
chrII:191618-191638:-	chrII:191626:-	chrII	191618	191638	-	-0.16652	0.776021	0.987504	-0.150928	0.802467	0.935553	-0.766485	0.206797	0.631961	-0.645643	0.298598	0.703845	-1.57976	0.0113398	0.0769342
chrII:191676:-	chrII:191676:-	chrII	191676	191676	-	1.56127	0.375799	0.878643	1.46092	0.420428	NA	1.82829	0.298818	NA	0.785751	0.675673	NA	-1.70145	0.435605	0.810223
chrII:191710-191713:-	chrII:191713:-	chrII	191710	191713	-	-0.337314	0.731245	0.985854	-1.55761	0.160145	0.464151	-0.781481	0.438644	0.840513	-1.27211	0.237474	NA	-1.10251	0.272893	0.668542
chrII:191745-191798:-	chrII:191783:-	chrII	191745	191798	-	0.270853	0.334868	0.846821	-0.00179414	0.994952	0.998491	-0.0760811	0.787441	0.96297	-0.584418	0.0412271	0.302466	-0.741953	0.0087608	0.0628189
chrII:191845:-	chrII:191845:-	chrII	191845	191845	-	1.03754	0.57342	0.961049	1.61921	0.381723	NA	1.45834	0.425368	NA	2.41195	0.181984	NA	-0.632492	0.752175	0.948208
chrII:192064-192080:-	chrII:192064:-	chrII	192064	192080	-	0.197254	0.841707	0.98946	-1.46613	0.200962	0.520422	-0.0210348	0.983244	0.997766	-1.34296	0.233676	NA	0.688136	0.479002	0.840523
chrII:192168-192183:-	chrII:192183:-	chrII	192168	192183	-	-0.0105927	0.990047	0.999794	0.530646	0.534842	0.805308	-0.447843	0.609222	0.9139	-1.11716	0.244845	0.656541	-0.21543	0.799856	0.948208
chrII:196106-196124:-	chrII:196106:-	chrII	196106	196124	-	-0.12456	0.863125	0.98946	-1.11792	0.181408	0.494724	0.276416	0.699207	0.938875	0.897109	0.207075	0.618894	0.191328	0.786415	0.948208
chrII:198261-198273:-	chrII:198269:-	chrII	198261	198273	-	-2.91379	0.0385824	0.265641	-3.18206	0.0613389	0.276846	-0.861495	0.434139	0.837076	0.797006	0.436181	NA	1.74223	0.0743241	0.305997
chrII:198297-198312:-	chrII:198312:-	chrII	198297	198312	-	-0.346654	0.657866	0.973804	-0.435307	0.608814	0.847628	-0.00999329	0.989702	0.9984	1.79426	0.0125265	0.159747	3.0541	9.05e-06	0.00017216
chrII:198345-198351:-	chrII:198345:-	chrII	198345	198351	-	-0.998803	0.561037	0.958304	-1.27556	0.516549	NA	0.208058	0.893865	0.979732	1.39309	0.350962	NA	2.8878	0.0398325	0.199206
chrII:198724-198748:-	chrII:198737:-	chrII	198724	198748	-	-0.576032	0.276537	0.797034	-0.713327	0.204483	0.525117	-0.250586	0.633694	0.92069	0.89631	0.0795296	0.416983	-0.0728639	0.887013	0.971413
chrII:198772-198784:-	chrII:198784:-	chrII	198772	198784	-	0.350114	0.659574	0.974101	0.53782	0.510807	0.792107	0.551025	0.488153	0.864746	1.472	0.0593254	0.370233	0.583003	0.455308	0.823994
chrII:199083:-	chrII:199083:-	chrII	199083	199083	-	-0.0412039	0.982642	NA	-0.505782	0.803438	NA	0.231596	0.902383	NA	-0.821462	0.69342	NA	0.925941	0.612751	NA
chrII:199159-199177:-	chrII:199160:-	chrII	199159	199177	-	-0.374077	0.590223	0.963484	-0.183353	0.79753	0.933702	0.213212	0.755032	0.951213	-0.219761	0.758686	0.936361	-0.617806	0.375046	0.771912
chrII:199585:-	chrII:199585:-	chrII	199585	199585	-	0.328207	0.899477	NA	-0.0437951	0.987028	NA	-0.08178	0.975325	NA	0.0727535	0.978327	NA	0.133019	0.959176	NA
chrII:201742-201787:-	chrII:201777:-	chrII	201742	201787	-	0.600976	0.0581873	0.34925	0.287468	0.371037	0.691695	0.277302	0.384704	0.804571	0.385855	0.229069	0.643093	0.387538	0.222004	0.60109
chrII:202229-202234:-	chrII:202229:-	chrII	202229	202234	-	0.283272	0.828284	0.988315	0.0202984	0.988071	0.996574	-0.558955	0.681808	0.934597	-0.794322	0.578791	NA	-0.797241	0.555493	0.885865
chrII:203407-203418:-	chrII:203407:-	chrII	203407	203418	-	0.522944	0.638053	0.969482	0.200562	0.864969	0.958077	0.392332	0.728212	0.944848	0.299233	0.79791	NA	0.74485	0.496287	0.851453
chrII:205520:-	chrII:205520:-	chrII	205520	205520	-	4.00277	0.0973591	NA	1.67071	0.54341	NA	4.20351	0.0816872	NA	1.77205	0.513212	NA	0.761005	0.781435	NA
chrII:205567:-	chrII:205567:-	chrII	205567	205567	-	4.69329	0.0350262	NA	1.73901	0.502885	NA	3.52494	0.122563	NA	3.34536	0.151978	NA	2.54018	0.275344	NA
chrII:206919-207017:-	chrII:206951:-	chrII	206919	207017	-	-0.312866	0.297239	0.817724	-0.166979	0.582296	0.832467	-0.0849039	0.777167	0.959553	0.796189	0.00761476	0.120894	0.193931	0.514275	0.862046
chrII:209460:-	chrII:209460:-	chrII	209460	209460	-	0.044557	0.982652	NA	1.31594	0.508347	NA	-0.241942	0.909179	NA	0.227747	0.914487	NA	1.41636	0.462122	NA
chrII:212783:-	chrII:212783:-	chrII	212783	212783	-	1.675	0.399334	NA	0.995611	0.633769	NA	1.87153	0.346382	NA	0.541131	0.80081	NA	0.209944	0.919523	NA
chrII:212809-212831:-	chrII:212809:-	chrII	212809	212831	-	-0.69429	0.302403	0.822622	0.171463	0.797078	0.933596	0.281668	0.663707	0.929958	-0.512387	0.462439	0.812417	-0.425141	0.517371	0.864086
chrII:212879-212970:-	chrII:212939:-	chrII	212879	212970	-	5.62193	6.94e-17	2.61e-14	5.07376	7.78e-14	2.51e-11	5.50228	3.39e-16	1.31e-13	3.19374	5.46e-06	0.00059463	-0.032831	0.968214	0.99121
chrII:213580:-	chrII:213580:-	chrII	213580	213580	-	2.91365	0.238943	NA	1.89498	0.459631	NA	2.00833	0.425266	NA	-1.28609	0.6495	NA	-2.15118	0.447164	NA
chrII:213686:-	chrII:213686:-	chrII	213686	213686	-	5.00355	0.0289802	NA	2.60668	0.296386	NA	4.00649	0.0851963	NA	1.76037	0.502783	NA	-0.639515	0.811637	NA
chrII:213745:-	chrII:213745:-	chrII	213745	213745	-	6.18665	0.00151768	0.0263474	4.76563	0.017153	0.123598	3.52683	0.0839212	0.403879	0.22559	0.925561	NA	-0.639509	0.791115	0.948208
chrII:213989:-	chrII:213989:-	chrII	213989	213989	-	0.713451	0.712333	0.984606	2.40186	0.198918	NA	1.44884	0.444377	NA	0.512792	0.801524	NA	0.892168	0.639636	0.930024
chrII:214565-214574:-	chrII:214565:-	chrII	214565	214574	-	0.133283	0.944057	0.995529	1.25201	0.503491	NA	0.844842	0.650711	NA	-0.692294	0.740694	NA	1.1544	0.52934	0.870128
chrII:214794:-	chrII:214794:-	chrII	214794	214794	-	3.54457	0.164606	NA	4.05482	0.113293	NA	3.78248	0.137782	NA	0.225583	0.937321	NA	-0.639515	0.823587	NA
chrII:216010:-	chrII:216010:-	chrII	216010	216010	-	2.72862	0.189268	NA	2.1651	0.314626	NA	0.72168	0.750088	NA	2.47374	0.244968	NA	0.953826	0.662236	NA
chrII:216371-216451:-	chrII:216418:-	chrII	216371	216451	-	0.345596	0.187106	0.680693	0.112264	0.669738	0.876298	-0.174536	0.506682	0.874342	-0.00445599	0.986504	0.996221	-0.624823	0.0174951	0.108365
chrII:216473:-	chrII:216473:-	chrII	216473	216473	-	1.30921	0.342891	0.85222	1.23208	0.389511	0.706736	0.956018	0.499047	0.871031	0.523953	0.727213	NA	2.75253	0.038478	0.194468
chrII:216670:-	chrII:216670:-	chrII	216670	216670	-	0.235413	0.917902	NA	2.02082	0.358409	NA	-1.11392	0.664153	NA	-2.08879	0.415702	NA	1.2058	0.583016	NA
chrII:216691-216720:-	chrII:216700:-	chrII	216691	216720	-	-0.679763	0.366766	0.871746	-2.09898	0.0155746	0.115795	-0.750534	0.323852	0.756281	-2.36751	0.00793216	0.122911	-0.8129	0.279569	0.678692
chrII:216888:-	chrII:216888:-	chrII	216888	216888	-	-0.53372	0.843263	NA	1.89798	0.435874	NA	2.01699	0.398565	NA	1.68311	0.492966	NA	0.83868	0.732298	NA
chrII:216939:-	chrII:216939:-	chrII	216939	216939	-	-0.325817	0.879023	NA	-2.40205	0.335591	NA	-4.3952	0.0816059	NA	-2.37087	0.335444	NA	-3.27856	0.186744	NA
chrII:217006:-	chrII:217006:-	chrII	217006	217006	-	-0.110857	0.941381	0.995529	-0.0364478	0.981298	NA	-1.29515	0.43062	NA	-2.46681	0.210298	NA	-0.536451	0.724682	NA
chrII:217042-217163:-	chrII:217150:-	chrII	217042	217163	-	-0.339052	0.0884073	0.455941	-0.294232	0.140621	0.432635	-0.208604	0.294633	0.731614	0.167852	0.399356	0.780566	-0.234311	0.238482	0.624391
chrII:217283-217305:-	chrII:217305:-	chrII	217283	217305	-	-0.904822	0.23128	0.745015	-0.945646	0.228966	0.555525	-0.36996	0.620115	0.916675	-1.81185	0.0313225	0.265646	-1.15478	0.127562	0.434338
chrII:218546:-	chrII:218546:-	chrII	218546	218546	-	4.2192	0.148762	NA	0.257964	0.936231	NA	3.20835	0.28034	NA	1.82648	0.564799	NA	0.752748	0.814334	NA
chrII:218606:-	chrII:218606:-	chrII	218606	218606	-	4.27151	0.066662	NA	2.70245	0.279691	NA	3.78889	0.107939	NA	1.60377	0.546977	NA	0.863395	0.745809	NA
chrII:218635:-	chrII:218635:-	chrII	218635	218635	-	1.78776	0.292694	NA	-0.204986	0.915878	NA	1.29645	0.45307	NA	-1.2921	0.546808	NA	-1.10272	0.569885	NA
chrII:218764:-	chrII:218764:-	chrII	218764	218764	-	4.79114	0.0523974	NA	3.16976	0.220843	NA	3.78897	0.131026	NA	0.225582	0.936553	NA	-0.639516	0.821458	NA
chrII:218877:-	chrII:218877:-	chrII	218877	218877	-	3.93483	0.139314	NA	1.75909	0.551868	NA	3.78903	0.156706	NA	1.59538	0.588594	NA	-0.639517	0.830194	NA
chrII:219920:-	chrII:219920:-	chrII	219920	219920	-	3.63327	0.248096	NA	3.15245	0.326513	NA	2.20185	0.498855	NA	0.225574	0.947286	NA	-0.639523	0.851314	NA
chrII:220765-220770:-	chrII:220765:-	chrII	220765	220770	-	0.184206	0.855115	0.98946	-1.20303	0.286225	0.618012	-0.341615	0.741091	0.947853	-0.722168	0.505185	NA	-1.77454	0.106068	0.387731
chrII:220793:-	chrII:220793:-	chrII	220793	220793	-	-0.495601	0.674986	0.977493	0.293559	0.803035	0.935791	-0.313886	0.790778	0.963658	-1.17149	0.370629	NA	-1.98089	0.127881	0.435146
chrII:220861-220875:-	chrII:220861:-	chrII	220861	220875	-	-0.210656	0.868589	0.98946	0.256913	0.842572	0.950876	0.171622	0.891624	0.979732	0.42423	0.739703	NA	0.495262	0.684451	0.94701
chrII:220958-221031:-	chrII:221003:-	chrII	220958	221031	-	0.387212	0.168705	0.648281	-0.348766	0.240783	0.570006	0.282519	0.319119	0.753045	-0.063399	0.828483	0.958718	0.25905	0.356491	0.75842
chrII:227312-227327:-	chrII:227327:-	chrII	227312	227327	-	0.00279568	0.99794	0.999954	-1.29898	0.352661	0.675487	1.11591	0.27642	0.714351	0.91974	0.3875	NA	3.14043	0.00118965	0.0124334
chrII:235322:-	chrII:235322:-	chrII	235322	235322	-	0.737467	0.714143	NA	1.19895	0.555244	NA	1.4474	0.465184	NA	-2.33712	0.328123	NA	-0.119885	0.953903	NA
chrII:235343:-	chrII:235343:-	chrII	235343	235343	-	1.26335	0.382841	0.88339	-0.361091	0.832877	NA	1.31421	0.366578	NA	1.96539	0.174389	NA	0.0421744	0.97787	0.993448
chrII:235371-235432:-	chrII:235400:-	chrII	235371	235432	-	0.181229	0.744183	0.986445	1.56599	0.00412807	0.0468084	1.34929	0.0129794	0.12278	-0.166451	0.774361	0.942421	0.366543	0.504905	0.857143
chrII:235459:-	chrII:235459:-	chrII	235459	235459	-	-1.47417	0.545726	NA	1.65592	0.427488	NA	1.56129	0.449237	NA	-2.21963	0.366472	NA	-0.102054	0.962366	NA
chrII:235486-235519:-	chrII:235506:-	chrII	235486	235519	-	0.333162	0.496991	0.934982	0.701511	0.156735	0.458753	0.86451	0.0756545	0.380591	-0.721134	0.175303	0.580023	0.1168	0.811928	0.948732
chrII:235545-235684:-	chrII:235597:-	chrII	235545	235684	-	-0.179378	0.693022	0.981642	0.212463	0.642464	0.86307	0.220757	0.62576	0.918498	-1.24616	0.0102061	0.142392	-0.276574	0.542036	0.877915
chrII:235709-235750:-	chrII:235729:-	chrII	235709	235750	-	-0.822622	0.0819157	0.432958	-0.459427	0.338983	0.663897	-0.170794	0.713417	0.942302	-1.02965	0.0381978	0.292878	-0.402883	0.384049	0.776861
chrII:235794-236014:-	chrII:235812:-	chrII	235794	236014	-	-0.381721	0.0415053	0.279022	0.0923223	0.622131	0.854083	-0.121579	0.516139	0.878478	-0.133041	0.47777	0.82215	0.0796528	0.670337	0.941553
chrII:236218:-	chrII:236218:-	chrII	236218	236218	-	-0.294659	0.780451	0.987504	0.855739	0.404566	0.717698	0.108512	0.917096	0.983019	0.36085	0.733225	NA	1.94632	0.0427939	0.209198
chrII:236281-236293:-	chrII:236281:-	chrII	236281	236293	-	-1.28163	0.241	0.757242	-1.51368	0.20758	0.529055	-0.686271	0.518546	0.879206	-0.643668	0.557182	NA	1.35303	0.167522	0.513434
chrII:237213-237214:-	chrII:237213:-	chrII	237213	237214	-	0.526694	0.733675	0.986043	1.31908	0.392596	0.709331	0.925172	0.547218	0.888704	0.00136613	0.999341	NA	0.828068	0.586691	0.90319
chrII:237275-237354:-	chrII:237324:-	chrII	237275	237354	-	-0.282275	0.375371	0.878348	-0.492478	0.136232	0.425013	0.203817	0.518808	0.879337	0.618357	0.0507892	0.339389	0.454606	0.144792	0.47021
chrII:237407-237438:-	chrII:237434:-	chrII	237407	237438	-	-0.550655	0.150845	0.612359	-0.603065	0.125163	0.406566	-0.895049	0.0217225	0.17337	-0.104751	0.786133	0.946701	-1.17597	0.00246804	0.0227781
chrII:237460-237593:-	chrII:237478:-	chrII	237460	237593	-	-0.375283	0.02131	0.175224	-0.233574	0.152469	0.452353	-0.1766	0.278593	0.715832	0.103486	0.52571	0.844696	-0.381682	0.0191518	0.116323
chrII:238019:-	chrII:238019:-	chrII	238019	238019	-	0.218787	0.90197	0.993198	-0.717735	0.733669	NA	0.345594	0.846605	0.974226	3.6089	0.0251909	NA	0.954427	0.571423	0.894466
chrII:238044:-	chrII:238044:-	chrII	238044	238044	-	-0.186321	0.889867	0.990962	-0.268601	0.853434	0.954216	2.0349	0.0959176	0.434767	2.16744	0.0790332	NA	1.21766	0.324847	0.730634
chrII:238084-238088:-	chrII:238088:-	chrII	238084	238088	-	0.358437	0.765346	0.987276	1.22198	0.303747	0.634744	1.30718	0.256139	0.6921	3.4218	0.0018514	NA	1.01828	0.374195	0.771616
chrII:239223:-	chrII:239223:-	chrII	239223	239223	-	1.56608	0.465129	NA	1.77079	0.419145	NA	2.04304	0.336022	NA	3.21103	0.123864	NA	0.203938	0.928884	NA
chrII:239296:-	chrII:239296:-	chrII	239296	239296	-	2.55722	0.182551	0.67261	3.30706	0.0844091	NA	2.72918	0.155149	NA	2.71585	0.163132	NA	1.2681	0.524503	0.86791
chrII:239320:-	chrII:239320:-	chrII	239320	239320	-	1.55927	0.498623	NA	1.68296	0.475295	NA	2.70429	0.229721	NA	1.52463	0.520553	NA	0.310126	0.897971	NA
chrII:239501:-	chrII:239501:-	chrII	239501	239501	-	0.870221	0.579543	0.96253	-0.0644422	0.969958	NA	-0.1809	0.913434	NA	-0.716485	0.692776	NA	0.543136	0.730644	NA
chrII:240566-240622:-	chrII:240593:-	chrII	240566	240622	-	2.03572	0.00953573	0.101094	1.60386	0.0495072	0.243629	1.55596	0.0521379	0.303989	1.53343	0.0609871	0.374226	0.403861	0.626398	0.92425
chrII:241339-241349:-	chrII:241339:-	chrII	241339	241349	-	-0.0670144	0.870945	0.989547	0.116084	0.782795	0.926471	-0.758377	0.0772697	0.385224	-0.172777	0.68562	0.912363	-0.442274	0.286841	0.687502
chrII:241389-241448:-	chrII:241431:-	chrII	241389	241448	-	0.115234	0.668801	0.975697	0.110059	0.689508	0.884681	-0.212911	0.436524	0.838627	-0.102262	0.712736	0.919953	0.325617	0.222665	0.602139
chrII:242303:-	chrII:242303:-	chrII	242303	242303	-	-0.599774	0.665957	0.974974	0.580709	0.667781	0.875264	0.0459964	0.972923	0.995204	0.0367458	0.978959	NA	-0.0519144	0.969035	0.991261
chrII:242518-242623:-	chrII:242588:-	chrII	242518	242623	-	-0.282497	0.167158	0.645002	-0.0925365	0.653358	0.868537	-0.113802	0.578018	0.901224	0.447318	0.028662	0.25391	0.441525	0.02947	0.160387
chrII:245102-245117:-	chrII:245102:-	chrII	245102	245117	-	1.04197	0.125714	0.558056	-0.372752	0.618882	0.852514	0.233599	0.739349	0.94769	-0.924688	0.239008	0.652449	-0.904211	0.215548	0.591598
chrII:245510-245551:-	chrII:245529:-	chrII	245510	245551	-	-0.396019	0.507269	0.938048	-1.32677	0.038585	0.210812	-1.38716	0.0263545	0.196843	-0.730231	0.238336	0.651723	-1.41732	0.0209796	0.124702
chrII:245572-245630:-	chrII:245618:-	chrII	245572	245630	-	-0.254293	0.572772	0.960883	-0.833525	0.0695063	0.295739	-0.679482	0.134524	0.516568	-1.14607	0.0132109	0.16496	-1.3041	0.00421037	0.0352285
chrII:245653-245732:-	chrII:245683:-	chrII	245653	245732	-	-0.00622431	0.981543	0.998821	-0.366613	0.18471	0.499757	-0.0720578	0.789882	0.963259	-0.46873	0.0909555	0.442643	-0.312019	0.247201	0.635941
chrII:246677:-	chrII:246677:-	chrII	246677	246677	-	-0.396156	0.845786	NA	-1.33948	0.565847	NA	-1.87606	0.426881	NA	-0.0572418	0.978032	NA	1.81362	0.340759	NA
chrII:247327:-	chrII:247327:-	chrII	247327	247327	-	0.108263	0.957946	NA	-0.707931	0.761704	NA	-2.68478	0.256032	NA	1.24208	0.535908	NA	2.18365	0.253323	NA
chrII:247414:-	chrII:247414:-	chrII	247414	247414	-	-1.85064	0.48718	NA	1.92047	0.420747	NA	0.792312	0.747505	NA	-1.17943	0.657909	NA	4.00016	0.0765067	NA
chrII:247882:-	chrII:247882:-	chrII	247882	247882	-	2.62313	0.320613	NA	1.66858	0.562246	NA	-0.240835	0.933699	NA	0.225588	0.937887	NA	5.1409	0.0421947	NA
chrII:248541-248588:-	chrII:248583:-	chrII	248541	248588	-	0.441313	0.29733	0.817724	0.328057	0.448989	0.75152	0.411131	0.33416	0.766148	-1.00432	0.0308751	0.264127	0.620259	0.140214	0.461595
chrII:248762:-	chrII:248762:-	chrII	248762	248762	-	1.69064	0.329833	0.843695	1.21139	0.505586	NA	1.75917	0.312429	NA	-2.21564	0.314568	NA	1.74728	0.310895	0.715293
chrII:248868-248950:-	chrII:248932:-	chrII	248868	248950	-	2.2048	2.12e-06	0.000127027	1.46334	0.00252087	0.0338192	2.03553	1.38e-05	0.000694342	0.108224	0.837454	0.960411	0.978597	0.0401879	0.200271
chrII:248978:-	chrII:248978:-	chrII	248978	248978	-	1.63982	0.200533	0.700273	1.05359	0.434619	0.740204	1.34168	0.302316	0.739747	0.590819	0.670106	NA	0.192785	0.886099	0.971063
chrII:249139:-	chrII:249139:-	chrII	249139	249139	-	5.35094	0.00555168	0.0693468	3.65442	0.0731375	NA	4.90375	0.011672	NA	3.46086	0.0921962	NA	1.80055	0.404315	0.790654
chrII:249189-249248:-	chrII:249189:-	chrII	249189	249248	-	3.65896	7.64e-06	0.000375345	2.75104	0.00109741	0.0184584	3.33143	5.18e-05	0.00201176	1.46839	0.0996861	0.463442	-0.0422344	0.964047	0.990215
chrII:250930-250983:-	chrII:250939:-	chrII	250930	250983	-	-0.227547	0.57924	0.962357	-0.569038	0.186047	0.501697	-0.483175	0.247102	0.681896	-0.1769	0.674276	0.90929	-0.134736	0.740584	0.948208
chrII:251009-251017:-	chrII:251017:-	chrII	251009	251017	-	-0.577072	0.648479	0.971266	0.377382	0.762668	0.918346	0.404333	0.740936	0.947853	-0.168035	0.89609	NA	-0.965533	0.45085	0.820633
chrII:251096-251138:-	chrII:251106:-	chrII	251096	251138	-	0.0984253	0.816889	0.987733	-0.0383091	0.930408	0.978397	-0.00879667	0.983648	0.997976	0.405458	0.346145	0.745997	0.0600678	0.887172	0.971413
chrII:252679:-	chrII:252679:-	chrII	252679	252679	-	3.50715	0.115611	NA	3.76054	0.0959458	NA	4.01008	0.0700198	NA	3.81006	0.0909374	NA	1.68097	0.482727	NA
chrII:252708-252718:-	chrII:252708:-	chrII	252708	252718	-	3.27439	0.0692381	0.390257	3.56101	0.0500314	0.245445	3.87123	0.0306995	0.216325	1.237	0.542611	NA	0.37958	0.851791	0.961973
chrII:252794:-	chrII:252794:-	chrII	252794	252794	-	4.00177	0.0590199	0.351981	4.20834	0.0497282	NA	4.52634	0.0317057	NA	3.56155	0.103952	NA	-0.639518	0.799097	NA
chrII:253594:-	chrII:253594:-	chrII	253594	253594	-	4.93911	0.0804679	NA	2.70484	0.36428	NA	-0.240832	0.939078	NA	0.225591	0.942927	NA	-0.639506	0.839176	NA
chrII:253624-253628:-	chrII:253628:-	chrII	253624	253628	-	2.39827	0.0989895	0.48676	0.819192	0.605392	0.84566	0.85893	0.575797	0.900322	0.746293	0.638901	NA	1.24133	0.403983	0.790472
chrII:254068:-	chrII:254068:-	chrII	254068	254068	-	1.02613	0.384227	0.884247	0.848329	0.488368	0.778616	1.0212	0.389858	0.80819	-0.885144	0.533943	NA	0.741142	0.531005	0.870927
chrII:254399-254443:-	chrII:254427:-	chrII	254399	254443	-	0.806756	0.0451173	0.294769	0.0738582	0.861159	0.956814	-0.25991	0.534971	0.884593	0.223447	0.593826	0.876159	0.271145	0.504096	0.856691
chrII:254859:-	chrII:254859:-	chrII	254859	254859	-	1.58806	0.45088	NA	2.2394	0.288747	NA	2.37358	0.250344	NA	1.63783	0.450826	NA	2.92448	0.148537	NA
chrII:254890-254940:-	chrII:254940:-	chrII	254890	254940	-	0.0921581	0.826444	0.988315	0.00524654	0.990295	0.997018	-0.0792637	0.851971	0.974624	0.323475	0.447686	0.807932	0.490064	0.237858	0.623322
chrII:254975-254985:-	chrII:254975:-	chrII	254975	254985	-	-1.89322	0.365356	0.871148	0.402186	0.819172	NA	0.607389	0.718163	NA	-1.19555	0.560479	NA	3.00415	0.0562278	0.252954
chrII:255037-255050:-	chrII:255046:-	chrII	255037	255050	-	-0.15081	0.845372	0.98946	-0.464329	0.574697	0.828948	0.34438	0.651777	0.926982	0.0851912	0.914432	0.979426	0.483396	0.518712	0.864935
chrII:255350-255428:-	chrII:255428:-	chrII	255350	255428	-	0.34897	0.49919	0.935343	1.16026	0.0243518	0.157096	1.07589	0.0355091	0.237294	-0.0678819	0.898781	0.976891	0.5596	0.275099	0.671779
chrII:255464-255555:-	chrII:255478:-	chrII	255464	255555	-	-0.286534	0.508953	0.938867	0.719918	0.0950714	0.350653	0.381732	0.374765	0.796487	-0.783274	0.0821878	0.423076	-0.331258	0.443805	0.815045
chrII:255602-255782:-	chrII:255720:-	chrII	255602	255782	-	-0.34645	0.091732	0.464962	0.110686	0.590167	0.836241	-0.185067	0.367712	0.79123	0.134496	0.512807	0.83978	-0.452025	0.027778	0.153831
chrII:255804:-	chrII:255804:-	chrII	255804	255804	-	-0.178479	0.756078	0.986786	-0.289643	0.633492	0.858886	0.040558	0.943673	0.988778	0.641071	0.261213	0.673854	0.442964	0.424839	0.803013
chrII:255830-255870:-	chrII:255838:-	chrII	255830	255870	-	-0.641606	0.0492591	0.312937	-0.773495	0.0239665	0.155226	-0.010978	0.972696	0.995204	0.218562	0.499833	0.832529	-0.00109919	0.997232	0.999457
chrII:255892:-	chrII:255892:-	chrII	255892	255892	-	-0.398775	0.705727	0.983902	-1.82747	0.155751	0.457407	0.113365	0.913299	0.982724	0.342824	0.744807	NA	-0.472914	0.652493	0.9346
chrII:256189-256192:-	chrII:256189:-	chrII	256189	256192	-	-0.0397709	0.974767	0.997983	0.13669	0.915694	0.973406	0.754333	0.539955	0.885718	0.700433	0.57666	NA	0.536315	0.66151	0.938618
chrII:256754:-	chrII:256754:-	chrII	256754	256754	-	-2.7345	0.37041	NA	-2.03089	0.5059	NA	-1.08876	0.721307	NA	1.26193	0.651696	NA	1.62849	0.5516	NA
chrII:257203-257206:-	chrII:257206:-	chrII	257203	257206	-	0.744807	0.471088	0.924682	-1.33715	0.300548	0.632416	0.506754	0.629654	0.919518	-0.149711	0.894261	NA	0.34234	0.742335	0.948208
chrII:257238:-	chrII:257238:-	chrII	257238	257238	-	-2.48977	0.21133	0.717182	1.02047	0.501144	NA	0.69125	0.64623	NA	0.540865	0.727576	NA	0.261814	0.862198	0.964539
chrII:257303-257341:-	chrII:257335:-	chrII	257303	257341	-	-0.685149	0.191231	0.686148	0.417354	0.416998	0.727173	-0.190415	0.712434	0.941537	-0.624306	0.252644	0.664746	-0.904478	0.0849664	0.335894
chrII:257363:-	chrII:257363:-	chrII	257363	257363	-	-1.50237	0.506487	NA	-0.791736	0.726156	NA	-0.0759527	0.971617	NA	-1.14793	0.619991	NA	-0.783082	0.716786	NA
chrII:257395-257457:-	chrII:257457:-	chrII	257395	257457	-	-0.52479	0.353919	0.86186	-0.38123	0.513779	0.793655	-0.274895	0.626488	0.918661	-1.00143	0.101039	0.466885	-0.65938	0.242938	0.630571
chrII:257523:-	chrII:257523:-	chrII	257523	257523	-	0.224281	0.599805	0.964942	0.728044	0.090268	0.341226	0.538348	0.206612	0.631637	0.160111	0.714725	0.920596	0.285277	0.50206	0.855218
chrII:257545:-	chrII:257545:-	chrII	257545	257545	-	0.802321	0.630184	NA	1.29957	0.439257	NA	0.795079	0.636099	NA	-1.26863	0.539606	NA	-0.253529	0.884062	NA
chrII:257595-257610:-	chrII:257610:-	chrII	257595	257610	-	0.154276	0.868124	0.98946	0.619017	0.509791	0.79152	0.411072	0.657456	0.928363	0.37947	0.689468	0.913089	-0.198654	0.831881	0.955555
chrII:257660:-	chrII:257660:-	chrII	257660	257660	-	3.3502	0.230196	NA	1.66608	0.586452	NA	1.20479	0.695287	NA	3.54358	0.209282	NA	3.58958	0.195569	NA
chrII:257738:-	chrII:257738:-	chrII	257738	257738	-	-0.43531	0.792731	0.987504	2.18354	0.143381	NA	0.53193	0.734234	NA	0.680804	0.670424	NA	0.351252	0.820553	0.951677
chrII:257760-257803:-	chrII:257803:-	chrII	257760	257803	-	-0.32321	0.551551	0.955328	0.453494	0.401845	0.715397	-0.494948	0.37156	0.794154	-0.669298	0.248906	0.66094	-0.533199	0.326434	0.732512
chrII:257875-257895:-	chrII:257875:-	chrII	257875	257895	-	0.92163	0.381859	0.883199	0.267139	0.81152	0.938933	-0.562272	0.623965	0.918191	0.460166	0.677251	NA	-0.578826	0.604224	0.913145
chrII:257971-258050:-	chrII:258006:-	chrII	257971	258050	-	-0.318373	0.116298	0.536591	0.0796982	0.694452	0.886663	-0.225278	0.266575	0.704132	0.149582	0.460869	0.812074	-0.541706	0.00754155	0.055679
chrII:259431-259435:-	chrII:259435:-	chrII	259431	259435	-	-0.455473	0.632879	0.968675	-1.79912	0.103514	0.367343	-1.04895	0.289966	0.726059	-1.4958	0.160533	NA	-0.452098	0.633071	0.927546
chrII:259544-259569:-	chrII:259544:-	chrII	259544	259569	-	0.375594	0.610271	0.965534	-1.28561	0.146487	0.442962	-0.333229	0.665549	0.930681	-1.37628	0.122555	0.504551	1.17723	0.100631	0.375375
chrII:265941:-	chrII:265941:-	chrII	265941	265941	-	-2.89656	0.0693008	0.390341	-1.17805	0.40453	NA	-1.63374	0.245778	0.680625	-0.27752	0.833602	NA	0.0415677	0.973665	0.992369
chrII:265974-266078:-	chrII:266023:-	chrII	265974	266078	-	-0.959965	0.000366006	0.00873905	-0.679737	0.0133682	0.104932	-0.571096	0.0327223	0.225745	-0.0146777	0.956131	0.98785	0.0491074	0.850338	0.96142
chrII:266215-266229:-	chrII:266215:-	chrII	266215	266229	-	-0.408491	0.627119	0.967076	0.316438	0.706399	0.893318	-0.0621608	0.94067	0.988064	-2.52127	0.0261822	0.241347	-0.339602	0.682819	0.945955
chrII:267340-267432:-	chrII:267410:-	chrII	267340	267432	-	-0.351579	0.0555929	0.338633	-0.351817	0.0570191	0.26553	-0.22013	0.230939	0.66306	0.303587	0.0984676	0.460254	-0.187731	0.305648	0.709382
chrII:267472-267515:-	chrII:267507:-	chrII	267472	267515	-	0.713656	0.237165	0.752375	0.00793393	0.99012	0.99701	0.246676	0.68937	0.936432	-0.142834	0.825017	0.957573	-0.114744	0.852336	0.961973
chrII:269558-269659:-	chrII:269591:-	chrII	269558	269659	-	0.330582	0.135189	0.578096	0.457446	0.0404105	0.21609	0.118844	0.593355	0.907062	0.180056	0.422301	0.794838	-0.191009	0.390212	0.780791
chrII:269953:-	chrII:269953:-	chrII	269953	269953	-	-1.36413	0.234458	0.748669	0.591717	0.574675	0.828948	-1.71679	0.158592	0.560507	0.848787	0.41544	NA	-1.81753	0.122586	0.423407
chrII:270736:-	chrII:270736:-	chrII	270736	270736	-	1.88817	0.532289	NA	1.66494	0.598724	NA	-0.240845	0.939583	NA	1.59107	0.613239	NA	4.53244	0.112913	NA
chrII:271033:-	chrII:271033:-	chrII	271033	271033	-	4.15819	0.102338	NA	1.66872	0.560933	NA	4.00636	0.117295	NA	1.59791	0.575242	NA	-0.639515	0.824606	NA
chrII:271099-271110:-	chrII:271110:-	chrII	271099	271110	-	2.68581	0.029477	0.22064	2.08564	0.103054	0.366365	2.32298	0.062849	0.341932	0.68926	0.620494	NA	1.234	0.333938	0.740249
chrII:272252:-	chrII:272252:-	chrII	272252	272252	-	-2.83681	0.231043	NA	-0.162716	0.9364	NA	-1.60498	0.456995	NA	-1.34897	0.539121	NA	-2.94215	0.209627	NA
chrII:272517:-	chrII:272517:-	chrII	272517	272517	-	3.13301	0.371955	NA	0.25794	0.944881	NA	3.19493	0.363497	NA	2.38523	0.510322	NA	1.62165	0.653218	NA
chrII:273503:-	chrII:273503:-	chrII	273503	273503	-	0.222987	0.854532	0.98946	0.267481	0.830758	0.94591	-1.36523	0.31531	0.7506	-0.777167	0.563214	NA	-0.200413	0.870264	0.96659
chrII:273707-273791:-	chrII:273755:-	chrII	273707	273791	-	0.181441	0.469595	0.924682	0.121506	0.63021	0.857322	0.0535052	0.83149	0.972751	0.121775	0.629445	0.893341	-0.126739	0.61374	0.918365
chrII:275604-275621:-	chrII:275610:-	chrII	275604	275621	-	-0.747556	0.189661	0.68383	-0.691627	0.242563	0.571901	-0.910532	0.117186	0.482295	0.348032	0.534473	0.849573	-1.57052	0.00789311	0.0576604
chrII:276513-276537:-	chrII:276528:-	chrII	276513	276537	-	-1.67097	0.00182089	0.0304963	-3.10597	9.34e-06	0.000471394	-1.4906	0.00548873	0.0691989	1.15772	0.0183004	0.200963	-0.426405	0.393126	0.783198
chrII:276563:-	chrII:276563:-	chrII	276563	276563	-	-1.66265	0.0931403	0.469124	-1.65931	0.120938	0.399536	-0.853381	0.365737	0.789877	0.29088	0.749029	NA	-0.399743	0.657602	0.93716
chrII:280846-280856:-	chrII:280856:-	chrII	280846	280856	-	-0.376827	0.830153	0.988315	1.66932	0.286869	0.618885	1.63751	0.284701	0.720871	1.58389	0.313813	NA	3.90635	0.00692682	0.0521671
chrII:280938:-	chrII:280938:-	chrII	280938	280938	-	0.861494	0.584811	0.963434	-1.31134	0.521264	NA	1.20739	0.441295	NA	1.31623	0.408489	NA	1.71775	0.261262	0.654943
chrII:282376:-	chrII:282376:-	chrII	282376	282376	-	2.30244	0.324169	NA	-2.18994	0.420167	NA	-1.2476	0.645956	NA	-0.0105109	0.996718	NA	-3.08743	0.255745	NA
chrII:282896-282901:-	chrII:282901:-	chrII	282896	282901	-	2.80943	0.00628482	0.075138	1.15056	0.299814	0.631515	2.14029	0.0405392	0.258866	0.95988	0.39194	NA	-1.45781	0.266279	0.661139
chrII:283446:-	chrII:283446:-	chrII	283446	283446	-	-0.966597	0.602078	NA	-0.331467	0.858791	NA	0.851471	0.62062	NA	-0.479923	0.798559	NA	-0.48636	0.784851	NA
chrII:283467-283554:-	chrII:283530:-	chrII	283467	283554	-	0.0859399	0.809674	0.987504	-0.280263	0.445654	0.749099	0.518222	0.144746	0.534604	0.0820351	0.821156	0.956829	0.996375	0.00459363	0.0378397
chrII:283576:-	chrII:283576:-	chrII	283576	283576	-	1.22609	0.473746	0.924767	1.71693	0.319768	NA	1.66585	0.326484	NA	2.01813	0.236621	NA	-1.69831	0.424516	0.802736
chrII:283979:-	chrII:283979:-	chrII	283979	283979	-	-0.850961	0.621897	NA	-2.12392	0.312571	NA	-1.01552	0.566173	NA	-1.30938	0.490891	NA	0.91387	0.569274	NA
chrII:284046:-	chrII:284046:-	chrII	284046	284046	-	0.108417	0.957763	NA	-2.18589	0.354036	NA	0.760657	0.703731	NA	0.744936	0.71664	NA	1.77788	0.353896	NA
chrII:284115:-	chrII:284115:-	chrII	284115	284115	-	0.673304	0.642895	0.970589	0.374574	0.807723	0.937372	0.199527	0.894507	0.979732	1.19931	0.412203	NA	1.79626	0.198757	0.566376
chrII:284238:-	chrII:284238:-	chrII	284238	284238	-	-0.985047	0.662395	NA	-1.31265	0.593222	NA	-0.78672	0.727399	NA	-2.7583	0.265281	NA	1.48637	0.469075	NA
chrII:284494-284500:-	chrII:284494:-	chrII	284494	284500	-	2.53472	0.019692	0.165748	2.15501	0.0542383	0.257652	2.67883	0.0138119	0.127797	0.772601	0.523064	NA	0.426198	0.714728	0.948208
chrII:284541:-	chrII:284541:-	chrII	284541	284541	-	1.18481	0.437204	0.913001	2.29751	0.126963	0.40978	1.86119	0.215484	0.642739	1.88943	0.215089	NA	1.93004	0.194275	0.558396
chrII:284595:-	chrII:284595:-	chrII	284595	284595	-	-0.129456	0.946152	NA	0.245388	0.899979	NA	-1.87317	0.411787	NA	0.657637	0.730233	NA	0.800734	0.663319	NA
chrII:287206:-	chrII:287206:-	chrII	287206	287206	-	3.46051	0.0597822	0.354963	2.87132	0.129378	NA	3.24165	0.0799434	0.393183	2.7714	0.144311	NA	1.97642	0.296534	0.699791
chrII:287683:-	chrII:287683:-	chrII	287683	287683	-	0.486624	0.817869	NA	-1.51138	0.541468	NA	0.0198321	0.992668	NA	-1.58064	0.519465	NA	-1.37437	0.545859	NA
chrII:287928-287973:-	chrII:287942:-	chrII	287928	287973	-	0.518689	0.228447	0.74099	-3.45566	1.9e-07	1.72e-05	0.228434	0.599937	0.909876	0.27969	0.526412	0.845055	-0.634394	0.151238	0.482159
chrII:287995:-	chrII:287995:-	chrII	287995	287995	-	1.53557	0.337133	0.848049	0.400365	0.818643	NA	1.28573	0.427812	NA	0.763088	0.65347	NA	-0.565721	0.747273	0.948208
chrII:288024-288087:-	chrII:288059:-	chrII	288024	288087	-	0.342097	0.170281	0.650951	0.113921	0.651776	0.868152	0.121999	0.626339	0.918661	0.0176294	0.944411	0.985295	-0.336642	0.179512	0.532755
chrII:288118-288139:-	chrII:288133:-	chrII	288118	288139	-	1.3709	0.130773	0.569832	1.00076	0.288936	0.620594	1.06589	0.247279	0.682232	1.08131	0.249588	0.661917	0.535074	0.563411	0.889563
chrII:289171-289202:-	chrII:289202:-	chrII	289171	289202	-	-1.05899	0.0831721	0.437061	-0.634982	0.307555	0.638502	-0.672188	0.266464	0.704118	-0.655099	0.292382	0.701316	-0.226063	0.698735	0.948208
chrII:290245-290282:-	chrII:290245:-	chrII	290245	290282	-	1.21686	0.224999	0.735996	0.0934049	0.934627	0.979767	0.821358	0.42601	0.83116	-0.698065	0.577375	0.867962	3.60832	0.000155698	0.00215764
chrII:290566-290585:-	chrII:290573:-	chrII	290566	290585	-	2.15985	0.0943363	0.472945	2.38039	0.0691009	0.295235	2.16309	0.0955904	0.433581	1.87883	0.15919	NA	2.03681	0.114063	0.404731
chrII:290610:-	chrII:290610:-	chrII	290610	290610	-	1.47902	0.563575	NA	2.17437	0.395969	NA	2.60909	0.29817	NA	0.1975	0.943903	NA	1.54149	0.544443	NA
chrII:290642:-	chrII:290642:-	chrII	290642	290642	-	1.00972	0.525367	0.94653	1.09628	0.501978	NA	1.01566	0.525998	NA	0.685765	0.681283	NA	0.0503742	0.975589	0.992824
chrII:290700-290703:-	chrII:290701:-	chrII	290700	290703	-	0.615227	0.522901	0.945452	0.768182	0.437371	0.742907	-0.255306	0.803107	0.967197	0.238115	0.815825	NA	1.08712	0.248387	0.637091
chrII:290732-290739:-	chrII:290738:-	chrII	290732	290739	-	0.522172	0.391067	0.888051	1.44565	0.0168917	0.122312	0.782943	0.197641	0.620044	-1.00699	0.148149	0.548858	0.57816	0.339045	0.743442
chrII:290771-290827:-	chrII:290827:-	chrII	290771	290827	-	0.266854	0.752453	0.986786	1.30553	0.118886	0.396271	0.908626	0.276342	0.714351	0.193948	0.824595	0.957282	0.906729	0.273008	0.668618
chrII:290881:-	chrII:290881:-	chrII	290881	290881	-	-0.198848	0.858178	0.98946	0.753987	0.492974	0.781371	-0.0530302	0.962101	0.992406	-0.380499	0.746514	NA	1.02572	0.33345	0.739762
chrII:290915:-	chrII:290915:-	chrII	290915	290915	-	2.46876	0.366579	NA	3.77065	0.160569	NA	3.5199	0.187774	NA	1.798	0.537109	NA	0.884516	0.762899	NA
chrII:290989-291006:-	chrII:291006:-	chrII	290989	291006	-	-0.642346	0.627891	0.967228	1.37087	0.270119	0.601347	0.587426	0.639828	0.922713	-1.54089	0.324175	NA	0.249936	0.841882	0.958788
chrII:291036-291038:-	chrII:291036:-	chrII	291036	291038	-	0.101003	0.925759	0.994338	0.168317	0.880393	0.9628	-0.293543	0.792526	0.964322	-0.556997	0.635854	NA	0.408888	0.701104	0.948208
chrII:291098-291159:-	chrII:291141:-	chrII	291098	291159	-	-0.480241	0.445723	0.915947	0.675858	0.273477	0.605549	-0.00529345	0.993206	0.999003	0.311906	0.618589	0.888827	0.501055	0.406364	0.791598
chrII:291180-291193:-	chrII:291180:-	chrII	291180	291193	-	-0.238358	0.836596	0.988547	0.486008	0.673753	0.877853	-0.340302	0.772467	0.957858	-0.585158	0.638497	NA	0.4237	0.703776	0.948208
chrII:291310-291348:-	chrII:291348:-	chrII	291310	291348	-	-0.696745	0.475925	0.925326	-0.555483	0.580968	0.831944	-1.43168	0.165469	0.572092	-0.514771	0.607693	NA	-0.332061	0.728752	0.948208
chrII:291392-291425:-	chrII:291420:-	chrII	291392	291425	-	0.298738	0.681211	0.978859	1.48635	0.0372539	0.207024	0.714747	0.321258	0.754394	0.110557	0.885101	0.973803	0.375545	0.601538	0.912089
chrII:291479:-	chrII:291479:-	chrII	291479	291479	-	1.04959	0.431947	0.909854	0.874702	0.526755	0.800784	0.779199	0.565865	0.896559	1.26917	0.34965	NA	0.536467	0.691015	0.948208
chrII:291517:-	chrII:291517:-	chrII	291517	291517	-	-0.351775	0.736724	0.986317	-0.398053	0.717909	0.897659	-0.545251	0.611168	0.914569	0.552515	0.593292	NA	0.29431	0.770506	0.948208
chrII:291546-291562:-	chrII:291546:-	chrII	291546	291562	-	-0.183387	0.776865	0.987504	0.498872	0.441181	0.74596	-0.113391	0.861738	0.976531	-0.128048	0.848309	0.963935	0.295673	0.639567	0.930024
chrII:291625-291651:-	chrII:291632:-	chrII	291625	291651	-	0.370429	0.498419	0.935343	1.07038	0.0504847	0.246755	0.842319	0.119734	0.487759	0.669236	0.229874	0.644402	0.656347	0.222176	0.601214
chrII:291686:-	chrII:291686:-	chrII	291686	291686	-	1.06078	0.428323	0.90847	0.962473	0.488982	0.778749	1.27041	0.342677	0.773113	0.279393	0.847951	NA	1.50146	0.253152	0.64342
chrII:291769:-	chrII:291769:-	chrII	291769	291769	-	0.0300055	0.976033	0.998107	0.0813604	0.937399	0.980781	-0.0398838	0.968575	0.994464	-0.0732055	0.944165	NA	-0.0542445	0.956484	0.988731
chrII:291793-292039:-	chrII:291896:-	chrII	291793	292039	-	-0.0725774	0.674274	0.977022	0.276276	0.109838	0.379853	0.0650382	0.706474	0.940231	0.120767	0.484738	0.826163	-0.132687	0.442181	0.813759
chrII:293527:-	chrII:293527:-	chrII	293527	293527	-	0.888988	0.450907	0.917282	0.494402	0.689039	0.884681	-0.0343192	0.977875	0.995968	0.0910369	0.942673	NA	-0.463278	0.708712	0.948208
chrII:293933:-	chrII:293933:-	chrII	293933	293933	-	2.54973	0.305061	NA	4.10374	0.0901433	NA	3.51766	0.147121	NA	3.8237	0.116808	NA	0.761437	0.77987	NA
chrII:293976-294102:-	chrII:294040:-	chrII	293976	294102	-	-0.0647053	0.708496	0.984303	-0.231361	0.185802	0.501344	-0.361204	0.0378546	0.247812	-0.0825746	0.636003	0.895328	-0.78928	5.77e-06	0.000114202
chrII:294130:-	chrII:294130:-	chrII	294130	294130	-	2.22424	0.349464	NA	2.23992	0.354695	NA	0.79818	0.751526	NA	0.364978	0.890985	NA	0.263113	0.917554	NA
chrII:294497:-	chrII:294497:-	chrII	294497	294497	-	3.49855	0.19939	NA	1.66675	0.57967	NA	3.53028	0.196706	NA	2.68619	0.345375	NA	0.75579	0.801323	NA
chrII:294662:-	chrII:294662:-	chrII	294662	294662	-	4.29741	0.169325	NA	0.257969	0.939743	NA	1.20544	0.723823	NA	2.96305	0.358869	NA	-0.63952	0.851348	NA
chrII:294748-294760:-	chrII:294760:-	chrII	294748	294760	-	5.01648	0.0285351	NA	3.82177	0.106273	NA	4.2051	0.0697976	NA	0.225578	0.933003	NA	0.861949	0.744664	NA
chrII:294790:-	chrII:294790:-	chrII	294790	294790	-	0.961021	0.781969	NA	3.15108	0.33811	NA	3.52789	0.275619	NA	0.225565	0.948377	NA	1.62878	0.627068	NA
chrII:295606:-	chrII:295606:-	chrII	295606	295606	-	1.15623	0.227705	0.740393	1.01328	0.305152	0.635912	0.900646	0.35435	0.781796	-1.41714	0.250788	NA	0.3243	0.740558	0.948208
chrII:296018-296123:-	chrII:296087:-	chrII	296018	296123	-	0.131944	0.612321	0.966071	0.0532432	0.840232	0.950035	-0.0759476	0.771964	0.957858	-0.47711	0.0749532	0.406116	-0.0433974	0.867604	0.96603
chrII:297720:-	chrII:297720:-	chrII	297720	297720	-	0.779203	0.566426	0.959586	1.46195	0.28244	NA	0.313858	0.822497	0.970862	-1.03482	0.528841	NA	-0.096822	0.944879	0.986025
chrII:297751-297874:-	chrII:297822:-	chrII	297751	297874	-	0.195977	0.345574	0.85409	0.227875	0.275174	0.607169	-0.000808573	0.996903	0.999745	-0.117259	0.575815	0.86672	-0.276819	0.183587	0.53974
chrII:298090-298109:-	chrII:298090:-	chrII	298090	298109	-	-2.36882	0.227944	0.740627	-0.685882	0.689091	NA	-1.18283	0.490214	NA	-0.0729514	0.963666	NA	2.63714	0.0592648	0.262141
chrII:299847-299895:-	chrII:299891:-	chrII	299847	299895	-	2.22571	0.0131833	0.125873	1.45161	0.1376	0.427523	2.55682	0.0042348	0.0573031	1.34051	0.172664	0.577645	6.31323	1.29e-13	8.48e-12
chrII:301365:-	chrII:301365:-	chrII	301365	301365	-	0.0753067	0.96164	0.997489	0.494478	0.755759	NA	-0.310235	0.848173	NA	0.447021	0.778877	NA	-0.468996	0.768883	0.948208
chrII:301545:-	chrII:301545:-	chrII	301545	301545	-	-0.577286	0.611576	0.96582	-0.584275	0.621078	0.853378	-1.03698	0.378776	0.799574	-0.0498609	0.965273	NA	-0.950073	0.407309	0.792281
chrII:304459:-	chrII:304459:-	chrII	304459	304459	-	-0.00655756	0.996958	NA	-2.59499	0.231036	NA	-2.12505	0.274897	NA	-1.65904	0.394168	NA	-3.47878	0.106369	NA
chrII:304484-304503:-	chrII:304484:-	chrII	304484	304503	-	0.685799	0.311249	0.829703	0.0679048	0.924474	0.976829	0.256964	0.710298	0.941259	-0.960827	0.215932	0.627898	-2.05145	0.00994651	0.0695078
chrII:305222:-	chrII:305222:-	chrII	305222	305222	-	-0.290149	0.876659	0.990025	1.66219	0.345282	NA	1.29544	0.460123	NA	-0.412877	0.836245	NA	-0.0944558	0.958753	NA
chrII:305275:-	chrII:305275:-	chrII	305275	305275	-	-0.227008	0.909874	NA	-2.91448	0.216551	NA	1.72615	0.365702	NA	-2.94688	0.211488	NA	0.642789	0.739645	NA
chrII:305426-305432:-	chrII:305432:-	chrII	305426	305432	-	0.502439	0.682219	0.979181	1.1903	0.332366	0.657851	0.78151	0.522989	0.880695	0.596779	0.636114	NA	0.802906	0.505996	0.857773
chrII:305934:-	chrII:305934:-	chrII	305934	305934	-	-2.00452	0.274458	0.794913	-3.67203	0.0783902	NA	-0.725697	0.663984	NA	1.03084	0.513381	NA	0.406026	0.795426	0.948208
chrII:305961-306054:-	chrII:305996:-	chrII	305961	306054	-	0.263159	0.120635	0.54602	0.214547	0.2079	0.529453	0.222418	0.190138	0.610563	-0.0982395	0.565266	0.863215	0.192818	0.255183	0.645994
chrII:306287:-	chrII:306287:-	chrII	306287	306287	-	0.107424	0.953162	NA	-1.25222	0.54056	NA	-0.664257	0.726283	NA	-0.675341	0.729401	NA	-2.18563	0.287091	NA
chrII:306477-306488:-	chrII:306477:-	chrII	306477	306488	-	0.409378	0.702075	0.982744	1.43734	0.173006	0.482788	0.636163	0.551746	0.890879	1.27526	0.22951	NA	0.134874	0.900132	0.97459
chrII:306565:-	chrII:306565:-	chrII	306565	306565	-	-0.560408	0.633381	0.968715	0.587306	0.609198	0.847628	0.547133	0.627791	0.919009	-0.0228796	0.984597	NA	-1.48076	0.231328	0.61439
chrII:306597:-	chrII:306597:-	chrII	306597	306597	-	0.0176617	0.988749	0.999683	0.474679	0.707881	0.89386	0.24455	0.845032	0.974226	-0.0919797	0.943911	NA	-0.414192	0.743639	0.948208
chrII:306817:-	chrII:306817:-	chrII	306817	306817	-	-0.767209	0.646845	0.970718	-2.25247	0.27759	NA	-0.457533	0.783463	NA	0.566775	0.727383	NA	-1.24833	0.463822	NA
chrII:306949-307010:-	chrII:306985:-	chrII	306949	307010	-	-0.492535	0.024247	0.192233	-0.121039	0.580707	0.831908	-0.394742	0.0711386	0.368007	0.380735	0.0812328	0.420872	-0.813649	0.000200256	0.00267178
chrII:307266-307300:-	chrII:307274:-	chrII	307266	307300	-	0.130096	0.896219	0.991867	0.591697	0.563191	0.822134	0.0816321	0.936539	0.986697	-0.0988871	0.929176	0.981666	5.83187	4.36e-12	2.36e-10
chrII:307326-307379:-	chrII:307344:-	chrII	307326	307379	-	0.168243	0.825661	0.988315	-0.263884	0.72979	0.902914	-0.0396795	0.958571	0.991924	-1.20245	0.11565	0.493824	0.214441	0.778893	0.948208
chrII:307409-307412:-	chrII:307412:-	chrII	307409	307412	-	2.07041	0.0393038	0.268857	1.43834	0.170587	0.478575	0.344798	0.750888	0.950364	0.475092	0.669689	NA	1.67644	0.0966834	0.365667
chrII:307569:-	chrII:307569:-	chrII	307569	307569	-	-0.0157019	0.990571	0.999794	0.348051	0.796143	NA	-1.28516	0.3749	NA	-2.8661	0.122463	NA	-1.74502	0.230825	0.613603
chrII:308030:-	chrII:308030:-	chrII	308030	308030	-	0.380153	0.854628	NA	1.92936	0.338651	NA	0.630809	0.760621	NA	0.311925	0.88524	NA	-0.12149	0.953996	NA
chrII:308078-308082:-	chrII:308082:-	chrII	308078	308082	-	-0.829051	0.264121	0.783087	-1.77839	0.0374591	0.207621	-0.613674	0.408126	0.820406	0.329634	0.650065	0.900483	-1.54661	0.0437063	0.211964
chrII:309197:-	chrII:309197:-	chrII	309197	309197	-	-0.592472	0.76807	NA	1.12685	0.555939	NA	0.706646	0.711131	NA	0.265657	0.893688	NA	-3.71768	0.108808	NA
chrII:309345:-	chrII:309345:-	chrII	309345	309345	-	0.690959	0.732142	NA	2.00617	0.311218	NA	1.21991	0.541202	NA	-0.955888	0.684037	NA	0.0820375	0.968152	NA
chrII:310216:-	chrII:310216:-	chrII	310216	310216	-	0.519923	0.743852	0.986404	1.26035	0.427518	NA	-0.282106	0.867987	NA	1.46591	0.351436	NA	0.936475	0.546613	0.88103
chrII:310264-310278:-	chrII:310278:-	chrII	310264	310278	-	-0.680432	0.474008	0.924864	-0.716859	0.469096	0.766315	-1.32558	0.183971	0.601733	-0.886661	0.375484	NA	-1.14445	0.234659	0.619276
chrII:310299-310393:-	chrII:310334:-	chrII	310299	310393	-	-0.18666	0.385775	0.885308	-0.115631	0.593623	0.838522	-0.297642	0.167942	0.575945	-0.131404	0.544329	0.853563	-0.526283	0.0146111	0.0939257
chrII:311447-311512:-	chrII:311493:-	chrII	311447	311512	-	0.0613542	0.820116	0.988315	0.118143	0.662975	0.872585	-0.212004	0.433498	0.836707	0.104113	0.70097	0.917719	-0.415322	0.124434	0.427705
chrII:316588-316608:-	chrII:316608:-	chrII	316588	316608	-	0.481322	0.58308	0.962836	-4.6137	0.00538666	0.056001	0.65263	0.45736	0.851968	-1.66986	0.154472	0.557234	2.68965	0.00116973	0.0122534
chrII:316852:-	chrII:316852:-	chrII	316852	316852	-	0.0506644	0.967678	0.997489	-2.26386	0.21141	0.534126	1.25252	0.29547	0.73207	1.22061	0.317235	NA	0.941777	0.430389	0.806048
chrII:319507:-	chrII:319507:-	chrII	319507	319507	-	3.71356	0.1614	NA	3.64004	0.176681	NA	2.20185	0.429131	NA	1.79782	0.536927	NA	-0.639518	0.829271	NA
chrII:319541:-	chrII:319541:-	chrII	319541	319541	-	4.88271	0.0398737	NA	3.64334	0.138443	NA	3.19601	0.192939	NA	2.89627	0.252296	NA	-0.639523	0.816376	NA
chrII:321093-321115:-	chrII:321093:-	chrII	321093	321115	-	1.61097	0.0616709	0.362689	0.614874	0.506227	0.789278	1.34262	0.124142	0.497185	-1.11338	0.312136	0.717682	-0.374696	0.687295	0.948208
chrII:321444:-	chrII:321444:-	chrII	321444	321444	-	-2.14792	0.287155	NA	-3.88801	0.0855316	NA	-0.618721	0.73894	NA	-0.332375	0.859167	NA	-2.34052	0.24612	NA
chrII:321615-321705:-	chrII:321672:-	chrII	321615	321705	-	-0.235022	0.28815	0.809772	-0.426115	0.0578406	0.267041	-0.106475	0.630666	0.919725	-0.154868	0.488106	0.827749	-0.0283321	0.897677	0.973576
chrII:322136-322137:-	chrII:322136:-	chrII	322136	322137	-	-1.00684	0.226557	0.738485	-0.581267	0.493569	0.781641	0.403002	0.608628	0.913701	-1.42513	0.119716	0.500178	0.0558777	0.94333	0.985356
chrII:322257:-	chrII:322257:-	chrII	322257	322257	-	5.03335	0.0279036	NA	0.257973	0.923381	NA	4.37545	0.0583971	NA	1.60442	0.544077	NA	2.23724	0.356482	NA
chrII:322380:-	chrII:322380:-	chrII	322380	322380	-	4.84419	0.0560648	NA	2.70366	0.317787	NA	2.20186	0.415876	NA	0.225589	0.937829	NA	-0.639509	0.825003	NA
chrII:322971:-	chrII:322971:-	chrII	322971	322971	-	2.25728	0.310519	NA	2.69246	0.229549	NA	0.794874	0.738434	NA	2.40588	0.286864	NA	-0.641906	0.802339	NA
chrII:323848-323860:-	chrII:323860:-	chrII	323848	323860	-	-0.682002	0.609335	0.965406	0.550236	0.670514	0.876546	0.872578	0.485571	0.863715	-0.658043	0.640137	NA	-0.0691281	0.956822	0.988737
chrII:324011-324033:-	chrII:324017:-	chrII	324011	324033	-	0.55699	0.436548	0.912678	0.596255	0.418233	0.728265	0.275783	0.705593	0.940231	0.895264	0.217307	0.628987	0.204962	0.775951	0.948208
chrII:324058-324102:-	chrII:324094:-	chrII	324058	324102	-	-0.279418	0.264038	0.782913	0.0178101	0.943862	0.982419	-0.325439	0.1961	0.618191	0.343724	0.170216	0.574816	-0.370222	0.138048	0.456965
chrII:325561:-	chrII:325561:-	chrII	325561	325561	-	1.53344	0.414858	NA	0.81144	0.679726	NA	-0.691145	0.74132	NA	-2.66741	0.252085	NA	-0.451022	0.821885	NA
chrII:325916:-	chrII:325916:-	chrII	325916	325916	-	-1.43375	0.575608	NA	-3.2805	0.236286	NA	-2.33373	0.399264	NA	0.00288942	0.999072	NA	-1.72795	0.502232	NA
chrII:326054:-	chrII:326054:-	chrII	326054	326054	-	-0.428303	0.7199	0.98496	-2.38508	0.11331	0.386569	-1.1262	0.367849	0.791235	-0.750705	0.551104	NA	-0.799307	0.506525	0.857924
chrII:326084-326153:-	chrII:326142:-	chrII	326084	326153	-	-0.769064	0.0112869	0.113394	-0.948939	0.00274921	0.0356044	-0.600085	0.0483052	0.289358	-0.215971	0.479101	0.822606	-0.846966	0.00508937	0.0409914
chrII:326876:-	chrII:326876:-	chrII	326876	326876	-	1.36077	0.138762	0.586997	0.624618	0.526916	0.800784	1.17806	0.206066	0.630901	-2.74495	0.0885041	0.437549	2.36902	0.00816702	0.0593351
chrII:327788-327810:-	chrII:327788:-	chrII	327788	327810	-	-3.32406	0.00957551	0.101352	0.0209179	0.981224	0.993669	-1.33604	0.164375	0.570366	1.91283	0.0194359	0.207553	-0.365439	0.671264	0.941729
chrII:328059:-	chrII:328059:-	chrII	328059	328059	-	0.962481	0.76994	NA	2.70534	0.3892	NA	3.19524	0.296126	NA	3.98286	0.190555	NA	-0.639528	0.846487	NA
chrII:328084-328108:-	chrII:328100:-	chrII	328084	328108	-	-0.553842	0.403469	0.896267	0.0460006	0.944994	0.983122	-0.29619	0.654082	0.927439	0.972813	0.128621	0.515524	-0.92857	0.165657	0.509974
chrII:328518:-	chrII:328518:-	chrII	328518	328518	-	1.77323	0.403905	NA	2.56586	0.225805	NA	2.30114	0.274	NA	2.36787	0.266529	NA	0.204616	0.928532	NA
chrII:328682:-	chrII:328682:-	chrII	328682	328682	-	0.987404	0.418134	0.904364	-1.89304	0.229216	0.555743	-0.00840684	0.994704	0.999315	0.0256222	0.984228	NA	-2.73629	0.0796436	0.321957
chrII:328706:-	chrII:328706:-	chrII	328706	328706	-	-0.319434	0.889524	NA	1.68432	0.435801	NA	1.20216	0.577806	NA	0.569348	0.801883	NA	-1.45488	0.55687	NA
chrII:329150-329180:-	chrII:329156:-	chrII	329150	329180	-	2.55781	0.00317841	0.0463189	1.46786	0.110157	0.380505	1.77517	0.0455945	0.279859	2.13338	0.0167498	0.189709	-1.83887	0.120123	0.418252
chrII:331499-331584:-	chrII:331526:-	chrII	331499	331584	-	-0.387012	0.0994977	0.488585	-0.446691	0.0589868	0.270053	-0.894121	0.000155433	0.0047299	0.403259	0.0858999	0.431658	-0.882207	0.000179556	0.00243742
chrII:332390-332409:-	chrII:332398:-	chrII	332390	332409	-	0.457809	0.730939	0.985854	-0.358804	0.817932	0.940694	0.104966	0.939912	0.987995	-0.450492	0.773936	NA	4.46582	0.000196611	0.00263529
chrII:335295-335315:-	chrII:335315:-	chrII	335295	335315	-	6.31171	0.000669268	0.0139895	3.25945	0.107294	0.3746	4.78983	0.0111628	0.111115	1.70477	0.45469	NA	0.775344	0.737033	0.948208
chrII:335364-335368:-	chrII:335364:-	chrII	335364	335368	-	0.881794	0.245566	0.762254	1.27138	0.0977223	0.355448	0.67815	0.378765	0.799574	-0.54501	0.528499	0.845991	0.266333	0.729813	0.948208
chrII:335609:-	chrII:335609:-	chrII	335609	335609	-	-0.528436	0.719273	0.98496	0.967509	0.491626	NA	-0.269221	0.854155	NA	0.662964	0.642007	NA	-0.692573	0.636951	0.929062
chrII:336221:-	chrII:336221:-	chrII	336221	336221	-	1.41626	0.304634	0.823782	-0.131335	0.931593	0.978583	1.36888	0.323853	0.756281	-2.12159	0.266997	NA	-0.238199	0.869689	0.966473
chrII:336546:-	chrII:336546:-	chrII	336546	336546	-	1.38284	0.418267	0.904435	2.08808	0.221602	NA	-1.23749	0.568107	NA	2.11288	0.215517	NA	1.05896	0.537342	0.875238
chrII:336810-336865:-	chrII:336841:-	chrII	336810	336865	-	0.0412299	0.894427	0.991867	-0.282441	0.379077	0.698279	-0.145359	0.643211	0.923811	0.383216	0.221572	0.634024	0.115949	0.70748	0.948208
chrII:336886-336972:-	chrII:336920:-	chrII	336886	336972	-	0.369729	0.124102	0.554652	0.505207	0.0370135	0.206221	0.177006	0.463766	0.855302	-0.287674	0.24259	0.654942	-0.0654124	0.786185	0.948208
chrII:338243-338276:-	chrII:338245:-	chrII	338243	338276	-	-0.556779	0.34568	0.85409	0.468367	0.420982	0.730093	-1.66209	0.0104725	0.106837	1.0087	0.0773751	0.411144	-1.90472	0.00290271	0.0260288
chrII:338308-338327:-	chrII:338308:-	chrII	338308	338327	-	-0.275426	0.68158	0.978931	0.574626	0.389561	0.706736	-1.82186	0.0151817	0.135759	0.403359	0.548099	0.855781	-1.15322	0.0958902	0.363876
chrII:338387:-	chrII:338387:-	chrII	338387	338387	-	-0.575109	0.753042	0.986786	0.632289	0.720566	NA	-0.288645	0.873755	NA	1.28868	0.451635	NA	1.61794	0.328908	0.734961
chrII:338414:-	chrII:338414:-	chrII	338414	338414	-	-0.445627	0.877818	NA	1.66852	0.562769	NA	2.78108	0.293788	NA	0.225587	0.937967	NA	5.45453	0.0311372	NA
chrII:338446-338449:-	chrII:338449:-	chrII	338446	338449	-	0.472158	0.64189	0.970589	0.466203	0.661207	0.871681	0.423495	0.68098	0.934175	1.15284	0.256185	NA	2.53698	0.00765835	0.0563229
chrII:338470-338472:-	chrII:338472:-	chrII	338470	338472	-	-0.235626	0.830667	0.988315	0.981593	0.359064	0.680919	-0.628863	0.58578	0.904108	0.15659	0.88922	NA	1.21281	0.238464	0.624391
chrII:339166:-	chrII:339166:-	chrII	339166	339166	-	-1.03811	0.614751	NA	-1.44871	0.509052	NA	-4.39241	0.0694635	NA	-0.459906	0.824342	NA	-3.3904	0.156533	NA
chrII:339277-339304:-	chrII:339277:-	chrII	339277	339304	-	-0.222314	0.778844	0.987504	-2.01318	0.0411017	0.218517	-1.12193	0.183734	0.601178	1.06696	0.168897	0.573937	-0.972469	0.232025	0.615677
chrII:339353-339473:-	chrII:339413:-	chrII	339353	339473	-	-0.272874	0.145376	0.601834	-0.347462	0.0648357	0.285434	-0.397172	0.0343243	0.232458	0.218443	0.244207	0.656404	-0.699125	0.000194083	0.00260688
chrII:339495:-	chrII:339495:-	chrII	339495	339495	-	-3.65636	0.268496	NA	0.903963	0.766051	NA	-2.01078	0.542761	NA	-2.98515	0.366312	NA	-3.85025	0.243935	NA
chrII:339880:-	chrII:339880:-	chrII	339880	339880	-	1.9984	0.417588	NA	5.29263	0.0204146	NA	2.19739	0.37288	NA	2.4639	0.323953	NA	0.763513	0.772721	NA
chrII:340196:-	chrII:340196:-	chrII	340196	340196	-	2.87488	0.300022	NA	0.257956	0.932254	NA	3.51723	0.200371	NA	3.54532	0.201492	NA	3.52822	0.195966	NA
chrII:340736-340806:-	chrII:340763:-	chrII	340736	340806	-	-0.529324	0.00464997	0.0611269	-0.804294	2.38e-05	0.000996237	-0.612091	0.00111376	0.0219435	0.10672	0.568572	0.86454	-1.01765	6.01e-08	1.77e-06
chrII:341194:-	chrII:341194:-	chrII	341194	341194	-	-3.38811	0.0781197	0.419942	-1.22951	0.515568	0.794801	-0.15469	0.918944	0.983437	1.24902	0.374797	NA	4.39257	0.000603784	0.00699596
chrII:341215-341257:-	chrII:341237:-	chrII	341215	341257	-	0.289098	0.685464	0.979559	-0.379506	0.648332	0.866534	0.0256005	0.97256	0.995204	-0.0442266	0.955324	0.987744	4.75649	4.89e-14	3.37e-12
chrII:341293-341296:-	chrII:341296:-	chrII	341293	341296	-	0.8815	0.455815	0.91822	0.793761	0.523587	0.799142	1.08544	0.358446	0.784748	-0.239808	0.861933	NA	3.48995	0.00157359	0.0156121
chrII:341378:-	chrII:341378:-	chrII	341378	341378	-	-1.29218	0.590704	0.963484	0.286281	0.897402	NA	1.46602	0.472662	NA	-2.09925	0.387557	NA	3.04521	0.123554	NA
chrII:341428-341432:-	chrII:341432:-	chrII	341428	341432	-	-0.392251	0.787677	0.987504	-3.1314	0.102704	0.365573	-1.18754	0.464975	0.855884	-0.854056	0.605195	NA	3.59027	0.00491992	0.0398783
chrII:341498-341531:-	chrII:341498:-	chrII	341498	341531	-	-0.20129	0.760627	0.986921	-0.767442	0.310777	0.64066	0.755886	0.230248	0.662189	-0.290495	0.682125	0.911765	4.15768	1.29e-12	7.4e-11
chrII:341555-341560:-	chrII:341555:-	chrII	341555	341560	-	1.57183	0.376435	0.879093	0.26346	0.902386	0.96949	2.58494	0.131353	0.510941	1.22278	0.523767	NA	6.02126	0.000221916	0.00292588
chrII:341635:-	chrII:341635:-	chrII	341635	341635	-	-1.83316	0.656353	NA	-1.12956	0.783953	NA	-1.62837	0.692661	NA	-1.16195	0.777917	NA	2.71003	0.485647	NA
chrII:341703:-	chrII:341703:-	chrII	341703	341703	-	0.962789	0.767588	NA	1.77225	0.58506	NA	1.20519	0.712374	NA	0.225579	0.945006	NA	4.36806	0.140687	NA
chrII:341750:-	chrII:341750:-	chrII	341750	341750	-	-0.503689	0.83465	0.988547	0.24971	0.917279	NA	-0.275947	0.909602	NA	1.18733	0.590655	NA	4.45051	0.0240788	0.138193
chrII:341781:-	chrII:341781:-	chrII	341781	341781	-	1.87646	0.59727	NA	0.257962	0.944153	NA	1.19988	0.744512	NA	0.225569	0.951156	NA	4.09768	0.230806	NA
chrII:341818:-	chrII:341818:-	chrII	341818	341818	-	1.99973	0.462431	NA	2.70373	0.320441	NA	-0.240843	0.933953	NA	2.43703	0.376578	NA	4.22024	0.0994475	NA
chrII:342111-342127:-	chrII:342127:-	chrII	342111	342127	-	-0.0774647	0.970437	0.997489	-2.30462	0.334702	NA	-0.365026	0.86586	NA	-0.955512	0.683811	NA	3.25493	0.0902251	0.350383
chrII:342156-342170:-	chrII:342170:-	chrII	342156	342170	-	-0.936998	0.562664	0.958646	-0.682032	0.688038	0.884321	-2.24181	0.260214	0.696927	-1.73767	0.366207	NA	3.13538	0.0239404	0.137671
chrII:343997:-	chrII:343997:-	chrII	343997	343997	-	0.593377	0.713237	0.984606	-0.30072	0.86311	NA	-0.479029	0.778921	NA	-3.4553	0.102303	NA	0.850022	0.59451	0.908213
chrII:344120-344185:-	chrII:344142:-	chrII	344120	344185	-	-0.693352	0.265063	0.783608	-0.416778	0.527318	0.80083	0.655966	0.239486	0.673203	-0.820589	0.239245	0.652737	5.02321	1.01e-23	2.13e-21
chrII:344806-344845:-	chrII:344843:-	chrII	344806	344845	-	2.81256	1.22e-09	1.69e-07	2.52955	9.07e-08	9.13e-06	2.99754	9.44e-11	1.75e-08	1.93517	6.25e-05	0.00414707	0.0954921	0.851911	0.961973
chrII:346540:-	chrII:346540:-	chrII	346540	346540	-	3.47166	0.0822427	0.434436	1.21214	0.58575	NA	3.25003	0.105833	NA	1.25439	0.570551	NA	-0.570463	0.811911	0.948732
chrII:347088:-	chrII:347088:-	chrII	347088	347088	-	-0.341208	0.865331	NA	-1.15571	0.61505	NA	-0.695415	0.739736	NA	0.953753	0.624868	NA	1.44143	0.44232	NA
chrII:347115-347125:-	chrII:347115:-	chrII	347115	347125	-	-0.43517	0.645414	0.970718	-1.95964	0.0849912	0.329736	-1.02829	0.297561	0.734043	-0.234718	0.80849	NA	0.562178	0.538017	0.875691
chrII:347159:-	chrII:347159:-	chrII	347159	347159	-	-0.350534	0.85089	NA	-0.203904	0.916799	NA	-0.119107	0.94897	NA	1.47487	0.401599	NA	0.81818	0.639218	NA
chrII:347263-347369:-	chrII:347322:-	chrII	347263	347369	-	-0.0846491	0.695217	0.981993	0.0801728	0.712905	0.895343	-0.192177	0.375857	0.797427	0.224098	0.302443	0.707447	0.192862	0.369586	0.767401
chrII:347415-347437:-	chrII:347429:-	chrII	347415	347437	-	-0.680937	0.257182	0.776039	0.112492	0.850764	0.95378	-0.244557	0.680185	0.934044	0.12579	0.833071	0.959494	-0.121431	0.834171	0.956349
chrII:347465-347474:-	chrII:347465:-	chrII	347465	347474	-	-0.266345	0.762946	0.987276	0.0772829	0.931665	0.978583	0.00210487	0.998092	0.999745	-0.492626	0.599287	NA	-0.853168	0.3449	0.749678
chrII:349851-349872:-	chrII:349851:-	chrII	349851	349872	-	0.570248	0.767537	0.987383	-1.16514	0.593397	0.838351	2.95021	0.0838292	0.403655	1.77564	0.335162	NA	6.01356	0.000253854	0.00329586
chrII:350753-350766:-	chrII:350753:-	chrII	350753	350766	-	-0.72114	0.429711	0.909226	-1.13187	0.248668	0.578379	-1.7515	0.0773592	0.385379	-0.996364	0.303441	NA	-0.664607	0.462068	0.828821
chrII:351479-351499:-	chrII:351499:-	chrII	351479	351499	-	-2.03719	0.220437	0.730457	-2.31171	0.227974	NA	-1.83386	0.27019	0.708415	-0.166742	0.91008	NA	1.83624	0.169446	0.516602
chrII:351970:-	chrII:351970:-	chrII	351970	351970	-	1.28159	0.486067	0.929029	-0.663	0.767543	NA	1.66957	0.361235	NA	-2.11489	0.350343	NA	2.89902	0.102045	0.379112
chrII:351997:-	chrII:351997:-	chrII	351997	351997	-	0.92694	0.646918	NA	-2.06975	0.387654	NA	0.868736	0.670943	NA	0.860783	0.681211	NA	2.6599	0.170967	NA
chrII:352298:-	chrII:352298:-	chrII	352298	352298	-	-0.0421016	0.972053	0.997489	0.844291	0.47869	0.772473	1.3124	0.255745	0.691813	-0.222091	0.86092	NA	0.530454	0.649439	0.93316
chrII:352524:-	chrII:352524:-	chrII	352524	352524	-	-1.37703	0.41153	0.900135	0.597128	0.699818	NA	-1.1468	0.493057	NA	-2.31635	0.245329	NA	0.0312326	0.983707	NA
chrII:352763:-	chrII:352763:-	chrII	352763	352763	-	-1.45194	0.36066	0.867083	-1.82391	0.300007	NA	-2.25256	0.196803	NA	0.100673	0.946947	NA	-1.10936	0.470463	0.834797
chrII:353367-353416:-	chrII:353383:-	chrII	353367	353416	-	0.0391483	0.857566	0.98946	0.0655864	0.765381	0.91938	-0.0876492	0.688755	0.936331	0.0785875	0.7206	0.921947	-0.114573	0.599309	0.910808
chrII:353833:-	chrII:353833:-	chrII	353833	353833	-	0.924047	0.5693	0.960285	1.22273	0.458949	NA	1.53318	0.338742	NA	-0.327416	0.859085	NA	0.297513	0.857203	0.963571
chrII:353995-354022:-	chrII:354010:-	chrII	353995	354022	-	3.24438	0.000424815	0.00982804	1.34176	0.17572	0.487018	2.60526	0.00517836	0.066206	0.951196	0.348051	0.747121	-2.21892	0.101094	0.376565
chrII:354079-354088:-	chrII:354088:-	chrII	354079	354088	-	6.48012	0.000128822	0.00377128	4.49628	0.0108838	0.0916819	6.05918	0.000364659	0.00930211	3.28128	0.0791121	NA	3.52302	0.0465879	0.221955
chrII:354169-354177:-	chrII:354177:-	chrII	354169	354177	-	5.9444	0.00112654	0.021052	4.46504	0.0181286	0.128278	5.10916	0.00560747	0.070079	1.6229	0.473574	NA	0.776651	0.733524	0.948208
chrII:355990:-	chrII:355990:-	chrII	355990	355990	-	0.0825359	0.945355	0.995613	-3.11881	0.0854671	0.330744	-1.01524	0.430136	0.833719	-0.928779	0.484087	NA	-0.433449	0.722151	0.948208
chrII:356012-356098:-	chrII:356039:-	chrII	356012	356098	-	-0.152312	0.507825	0.938288	-0.389097	0.0960394	0.352316	-0.431797	0.0622894	0.339959	-0.0794765	0.73219	0.926061	-0.254569	0.267886	0.663
chrII:356284-356291:-	chrII:356291:-	chrII	356284	356291	-	0.22636	0.856575	0.98946	-0.368916	0.783691	0.926736	0.556478	0.655368	0.927786	-0.778049	0.575027	NA	0.355152	0.774483	0.948208
chrII:356336:-	chrII:356336:-	chrII	356336	356336	-	-0.211024	0.89725	0.992303	1.45977	0.352443	NA	0.860004	0.584946	NA	-3.28686	0.114187	NA	-0.116743	0.942228	0.985202
chrII:356391-356395:-	chrII:356392:-	chrII	356391	356395	-	-0.320928	0.49182	0.931646	-0.0936617	0.844862	0.951652	0.199393	0.665195	0.930681	-0.902633	0.0752323	0.406116	-0.422123	0.364045	0.763755
chrII:356532-356533:-	chrII:356533:-	chrII	356532	356533	-	-0.0324947	0.968738	0.997489	-0.529004	0.548982	0.81399	-0.619042	0.471425	0.857979	-2.01116	0.0504235	NA	-1.13798	0.18885	0.54829
chrII:356559-356651:-	chrII:356625:-	chrII	356559	356651	-	-0.513421	0.00319943	0.0464584	-0.593914	0.000674846	0.0130052	-0.283007	0.104144	0.454065	-0.0864203	0.620072	0.889442	-0.425354	0.0145239	0.0934656
chrII:356755-356805:-	chrII:356794:-	chrII	356755	356805	-	0.42248	0.337457	0.848277	0.766626	0.0865399	0.333547	1.11309	0.010216	0.104671	0.390393	0.391683	0.774606	0.283182	0.519485	0.865353
chrII:356960:-	chrII:356960:-	chrII	356960	356960	-	0.581726	0.692086	0.981007	0.345311	0.821722	NA	-0.218872	0.886852	NA	-1.22998	0.484984	NA	-0.14667	0.922137	0.979399
chrII:356994:-	chrII:356994:-	chrII	356994	356994	-	0.0190068	0.990251	0.999794	0.305606	0.847411	NA	-0.544253	0.737377	NA	-0.549508	0.744274	NA	0.0277274	0.985661	0.995937
chrII:357016:-	chrII:357016:-	chrII	357016	357016	-	1.51983	0.19179	0.687326	2.22487	0.0560207	0.263066	1.84869	0.110845	0.470061	2.19435	0.0595932	NA	1.08238	0.356968	0.758905
chrII:357641:-	chrII:357641:-	chrII	357641	357641	-	0.73134	0.346169	0.854505	0.508628	0.531098	0.802987	0.591207	0.452586	0.849582	0.463297	0.568852	0.86454	0.490753	0.528078	0.86973
chrII:359702:-	chrII:359702:-	chrII	359702	359702	-	0.517845	0.751898	0.986786	2.03836	0.200328	NA	1.13451	0.481386	NA	-1.34965	0.507084	NA	-0.800842	0.648771	0.933115
chrII:360182:-	chrII:360182:-	chrII	360182	360182	-	1.14618	0.462625	0.921508	-0.906506	0.616481	NA	-1.48022	0.417193	NA	-1.01642	0.577463	NA	-0.519437	0.751718	NA
chrII:360222-360234:-	chrII:360234:-	chrII	360222	360234	-	1.10665	0.402757	0.895718	1.17163	0.38398	0.702193	0.0823735	0.952317	0.990519	0.706162	0.605981	NA	-3.34826	0.076797	0.313106
chrII:360282-360346:-	chrII:360337:-	chrII	360282	360346	-	0.509059	0.0639603	0.371569	0.535607	0.0538976	0.256632	0.269524	0.329871	0.762316	-0.199232	0.481554	0.824276	-0.688187	0.0139586	0.0906096
chrII:361017-361037:-	chrII:361037:-	chrII	361017	361037	-	4.05742	0.00419918	0.0569375	2.89585	0.0475526	0.237349	2.52828	0.0825208	0.400488	-0.686977	0.723815	NA	-1.55588	0.429089	0.80534
chrII:361404:-	chrII:361404:-	chrII	361404	361404	-	4.67236	0.0419207	NA	3.64483	0.125314	NA	4.01013	0.0846558	NA	0.225586	0.932967	NA	-0.639512	0.811532	NA
chrII:361758-361769:-	chrII:361769:-	chrII	361758	361769	-	3.26512	0.0303074	0.224981	2.51719	0.104982	0.370177	2.66686	0.080704	0.3951	-0.814857	0.685772	NA	-0.640076	0.721849	0.948208
chrII:362238:-	chrII:362238:-	chrII	362238	362238	-	0.314585	0.822447	0.988315	0.542123	0.704816	NA	0.0275465	0.984652	NA	-0.791952	0.614797	NA	-1.55959	0.317064	0.722571
chrII:362527-362574:-	chrII:362550:-	chrII	362527	362574	-	0.215897	0.412456	0.900669	0.249307	0.353607	0.676191	-0.016359	0.951069	0.990028	0.604221	0.0228953	0.225692	0.314695	0.229319	0.611243
chrII:362597-362639:-	chrII:362601:-	chrII	362597	362639	-	0.336053	0.189067	0.683023	0.460836	0.0763823	0.311412	0.290581	0.259029	0.69522	0.333511	0.201473	0.611789	0.547577	0.0309738	0.166245
chrII:364212-364221:-	chrII:364212:-	chrII	364212	364221	-	5.79121	0.00316913	0.0462233	3.25711	0.124025	NA	4.78367	0.0160892	NA	1.61628	0.496392	NA	-0.639512	0.7916	0.948208
chrII:364969-364992:-	chrII:364969:-	chrII	364969	364992	-	2.93602	0.00232002	0.036645	2.68096	0.00643848	0.0637788	2.57369	0.00824044	0.090509	0.481759	0.666035	0.906708	-0.390244	0.726962	0.948208
chrII:365687-365771:-	chrII:365726:-	chrII	365687	365771	-	-0.215937	0.30898	0.827762	0.105461	0.620495	0.853123	-0.0359129	0.865658	0.976774	0.387637	0.0680275	0.391394	0.373537	0.0770103	0.313698
chrII:366503-366509:-	chrII:366504:-	chrII	366503	366509	-	-0.808282	0.0499454	0.315595	-1.15181	0.00812497	0.0749025	-0.799266	0.0543546	0.311685	-0.187206	0.650659	0.900696	-0.175237	0.663385	0.939064
chrII:366551-366650:-	chrII:366612:-	chrII	366551	366650	-	-0.144252	0.4887	0.930836	-0.413395	0.0507565	0.247543	-0.148765	0.476294	0.860493	-0.0461423	0.826172	0.957747	-0.452214	0.030206	0.163306
chrII:366973:-	chrII:366973:-	chrII	366973	366973	-	2.75944	0.11254	0.526672	0.752749	0.693573	NA	-0.236371	0.905312	NA	1.35223	0.462815	NA	0.721028	0.692221	0.948208
chrII:367090-367091:-	chrII:367090:-	chrII	367090	367091	-	-0.348786	0.696592	0.982505	-0.175302	0.849599	0.953345	0.162673	0.853527	0.974955	-0.852511	0.382796	NA	-0.174303	0.842827	0.959007
chrII:367144:-	chrII:367144:-	chrII	367144	367144	-	-1.08064	0.606174	NA	1.21218	0.528571	NA	-0.876817	0.675724	NA	-0.607571	0.775728	NA	-0.433766	0.826942	NA
chrII:367181:-	chrII:367181:-	chrII	367181	367181	-	3.45466	0.0888344	0.457351	1.90799	0.376656	NA	2.37211	0.254121	NA	1.92086	0.372541	NA	0.280962	0.901011	NA
chrII:367204:-	chrII:367204:-	chrII	367204	367204	-	3.28641	0.163375	NA	1.09668	0.667685	NA	0.697085	0.783709	NA	0.26796	0.920364	NA	-2.14428	0.433335	NA
chrII:367363-367385:-	chrII:367385:-	chrII	367363	367385	-	4.03111	0.000753819	0.0153001	1.60871	0.213088	0.536047	1.73917	0.165694	0.572212	0.0725506	0.960572	NA	-1.25214	0.422906	0.801212
chrII:368261:-	chrII:368261:-	chrII	368261	368261	-	3.71468	0.147269	NA	3.24975	0.218204	NA	3.79116	0.139965	NA	1.59787	0.575415	NA	-0.639519	0.824677	NA
chrII:369695-369753:-	chrII:369720:-	chrII	369695	369753	-	0.065159	0.78593	0.987504	-0.296529	0.229447	0.556055	-0.302992	0.212339	0.63862	0.0240794	0.921417	0.979499	-0.149481	0.533451	0.872342
chrII:370154:-	chrII:370154:-	chrII	370154	370154	-	0.226482	0.85911	0.98946	0.855623	0.503989	0.787552	-0.507916	0.707068	0.940498	0.489765	0.707273	NA	-0.033459	0.979148	0.993781
chrII:370348-370445:-	chrII:370351:-	chrII	370348	370445	-	-1.12228	0.000854537	0.0169948	-1.3972	8.68e-05	0.00275889	-1.29	0.000165759	0.00496873	0.137908	0.675844	0.90929	-0.431792	0.186726	0.545051
chrII:370630:-	chrII:370630:-	chrII	370630	370630	-	-1.07235	0.52764	NA	-2.00462	0.327153	NA	-0.160374	0.921053	NA	0.775884	0.624128	NA	-0.287383	0.857147	NA
chrII:370693-370814:-	chrII:370721:-	chrII	370693	370814	-	-0.701233	0.00721542	0.0834345	-0.608425	0.020663	0.140394	-0.562465	0.0312567	0.218978	-0.093654	0.719978	0.921947	-0.887761	0.000670505	0.00763586
chrII:370926-370941:-	chrII:370941:-	chrII	370926	370941	-	1.61403	0.19598	0.693593	1.47471	0.256376	0.586833	1.61517	0.19917	0.62206	1.8642	0.142383	NA	3.38473	0.0047334	0.0387507
chrII:370970-371010:-	chrII:370989:-	chrII	370970	371010	-	-0.88246	0.298761	0.819691	0.535953	0.50759	0.790067	0.246737	0.757744	0.952433	-0.0257334	0.975484	0.993491	0.920745	0.231741	0.615171
chrII:371129-371146:-	chrII:371129:-	chrII	371129	371146	-	0.567931	0.518491	0.94331	0.285717	0.756037	0.915231	-0.148898	0.870874	0.977177	-0.539035	0.58067	0.868996	1.15617	0.179859	0.533378
chrII:371625:-	chrII:371625:-	chrII	371625	371625	-	0.377573	0.806561	0.987504	1.0828	0.48252	NA	0.081032	0.959118	NA	-3.22014	0.11459	NA	0.922715	0.539418	0.876254
chrII:371678:-	chrII:371678:-	chrII	371678	371678	-	-0.471138	0.772592	0.987504	-0.789298	0.650393	NA	-0.195832	0.90406	NA	-1.48764	0.424041	NA	0.0607953	0.969418	0.991308
chrII:372165-372169:-	chrII:372169:-	chrII	372165	372169	-	-0.658095	0.59303	0.963484	-1.23796	0.35797	0.679945	-0.078797	0.94815	0.989517	-2.19828	0.143858	NA	-0.48077	0.691681	0.948208
chrII:372190-372249:-	chrII:372208:-	chrII	372190	372249	-	0.220436	0.72718	0.985298	-0.7026	0.309725	0.639975	-0.0312606	0.961214	0.992221	-0.964869	0.171861	0.577079	-0.200374	0.753121	0.948208
chrII:372335-372341:-	chrII:372341:-	chrII	372335	372341	-	0.823565	0.574309	0.961258	1.74635	0.230153	NA	-0.182471	0.907093	NA	-0.724885	0.673767	NA	0.301869	0.83901	0.957982
chrII:372470-372498:-	chrII:372492:-	chrII	372470	372498	-	1.25136	0.155891	0.621344	1.87458	0.0340531	0.196522	1.40332	0.112177	0.472406	0.586632	0.536363	0.849573	1.52797	0.0787634	0.31937
chrII:372538:-	chrII:372538:-	chrII	372538	372538	-	-0.752717	0.648023	0.971071	-0.0454242	0.978017	NA	-0.594799	0.71908	NA	-0.967145	0.585434	NA	0.731358	0.634993	0.928155
chrII:372699-372841:-	chrII:372794:-	chrII	372699	372841	-	0.118208	0.571701	0.96064	0.287552	0.16925	0.476995	0.076774	0.713476	0.942334	0.0249616	0.905067	0.979189	-0.17302	0.407857	0.792574
chrII:372865-372883:-	chrII:372865:-	chrII	372865	372883	-	0.0158029	0.981557	0.998821	-0.612484	0.409654	0.721264	0.0427458	0.950517	0.98997	0.280857	0.687083	0.912363	-0.0315826	0.962943	0.989985
chrII:372917-372937:-	chrII:372917:-	chrII	372917	372937	-	0.543136	0.368856	0.872949	0.701956	0.257579	0.587723	0.463153	0.449028	0.846097	1.11806	0.0655733	0.38591	0.593321	0.322027	0.727818
chrII:372972:-	chrII:372972:-	chrII	372972	372972	-	1.10329	0.430887	0.909605	1.35894	0.339497	NA	0.0238409	0.987194	NA	-0.308529	0.845667	NA	-0.158406	0.913963	0.977742
chrII:373886:-	chrII:373886:-	chrII	373886	373886	-	0.248867	0.924073	NA	-1.53588	0.596835	NA	-3.44187	0.238289	NA	-1.38129	0.629343	NA	-0.184141	0.944072	NA
chrII:373934:-	chrII:373934:-	chrII	373934	373934	-	-3.51784	0.107706	NA	2.10617	0.215282	NA	-1.87143	0.391907	NA	0.118126	0.94914	NA	0.0281455	0.987301	NA
chrII:374028:-	chrII:374028:-	chrII	374028	374028	-	0.335058	0.796801	0.987504	0.770858	0.558472	0.818763	1.02001	0.424892	0.830598	-0.410627	0.773712	NA	-0.47803	0.721991	0.948208
chrII:374070-374089:-	chrII:374087:-	chrII	374070	374089	-	1.17439	0.08162	0.431745	1.49007	0.0294443	0.178472	1.19093	0.0793521	0.390707	0.808257	0.253536	0.66555	0.808436	0.233526	0.617679
chrII:374112-374122:-	chrII:374122:-	chrII	374112	374122	-	-0.24624	0.701141	0.98254	0.0980368	0.880537	0.962836	0.159946	0.801598	0.966998	-0.786637	0.254407	0.666789	-0.0114114	0.985591	0.995928
chrII:374153:-	chrII:374153:-	chrII	374153	374153	-	1.06103	0.603043	NA	0.808107	0.703469	NA	-0.247277	0.910506	NA	1.05304	0.615206	NA	0.723983	0.723971	NA
chrII:374174:-	chrII:374174:-	chrII	374174	374174	-	3.62898	0.14578	NA	3.3286	0.193823	NA	2.79238	0.276273	NA	0.225574	0.936309	NA	3.71527	0.134607	NA
chrII:374195:-	chrII:374195:-	chrII	374195	374195	-	2.92169	0.15288	NA	2.84775	0.17056	NA	1.30633	0.545675	NA	1.70814	0.431211	NA	1.17456	0.582242	NA
chrII:374225-374240:-	chrII:374240:-	chrII	374225	374240	-	-0.122092	0.893092	0.991819	0.428117	0.63972	0.861881	-0.50007	0.59281	0.90687	-1.31522	0.206944	NA	-0.226971	0.802053	0.948208
chrII:374270-374288:-	chrII:374270:-	chrII	374270	374288	-	0.323371	0.813902	0.987504	1.26056	0.353169	0.675954	1.02666	0.444233	0.843822	0.891339	0.519072	NA	1.05584	0.424578	0.802797
chrII:374309-374327:-	chrII:374327:-	chrII	374309	374327	-	1.58824	0.245888	0.762715	2.25607	0.0996996	0.35936	2.72113	0.0418186	0.26504	1.3212	0.354913	NA	2.60263	0.0505264	0.23503
chrII:374360-374369:-	chrII:374361:-	chrII	374360	374369	-	-0.196718	0.847325	0.98946	0.418364	0.683319	0.881925	0.444976	0.658181	0.928363	-0.0704708	0.946475	0.98571	0.219317	0.82657	0.953645
chrII:374393-374409:-	chrII:374393:-	chrII	374393	374409	-	3.21618	0.0648871	0.375015	3.97378	0.022424	0.148485	3.20056	0.0673805	0.356236	1.73748	0.359097	NA	3.37587	0.0513045	0.237356
chrII:374501-374522:-	chrII:374501:-	chrII	374501	374522	-	-0.234063	0.785053	0.987504	1.12429	0.176559	0.488107	-0.12559	0.884288	0.979732	0.373089	0.665129	0.906147	0.183029	0.82619	0.953366
chrII:374561:-	chrII:374561:-	chrII	374561	374561	-	4.12926	0.0702784	NA	4.0522	0.0804879	NA	1.20056	0.650982	NA	3.18747	0.18181	NA	0.763882	0.771472	NA
chrII:374624:-	chrII:374624:-	chrII	374624	374624	-	3.50205	0.155946	NA	4.05404	0.101633	NA	1.20041	0.667354	NA	1.60062	0.561724	NA	2.3412	0.356414	NA
chrII:374792:-	chrII:374792:-	chrII	374792	374792	-	-1.12007	0.580136	NA	0.246426	0.900209	NA	-0.604373	0.761732	NA	-3.58064	0.127989	NA	-2.13471	0.319313	NA
chrII:374984:-	chrII:374984:-	chrII	374984	374984	-	-0.663319	0.759974	NA	-0.11066	0.959669	NA	-0.0850388	0.968228	NA	-1.5128	0.530353	NA	-0.942305	0.66571	NA
chrII:375380:-	chrII:375380:-	chrII	375380	375380	-	0.966409	0.224884	0.735908	1.58887	0.0466034	0.234904	0.68951	0.395158	0.811786	0.268857	0.752856	0.933991	0.280932	0.729207	0.948208
chrII:375631-375650:-	chrII:375631:-	chrII	375631	375650	-	1.48306	0.163921	0.63874	0.776727	0.492785	0.781316	0.59929	0.589698	0.906032	1.46575	0.179246	NA	0.842312	0.435717	0.810223
chrII:375685-375776:-	chrII:375729:-	chrII	375685	375776	-	0.0616492	0.719644	0.98496	0.170162	0.32308	0.649906	-0.0685257	0.690296	0.936996	0.106636	0.535895	0.849573	-0.393647	0.022051	0.12973
chrII:375881-375893:-	chrII:375893:-	chrII	375881	375893	-	-2.4527	0.0972737	0.481285	0.180094	0.879929	0.962574	0.341079	0.766604	0.956079	0.32642	0.781974	NA	0.921741	0.407008	0.792131
chrII:376241:-	chrII:376241:-	chrII	376241	376241	-	0.840261	0.621886	0.966091	-1.34199	0.530352	NA	0.719257	0.676518	NA	-0.404437	0.832722	NA	1.39992	0.402061	NA
chrII:376623-376652:-	chrII:376647:-	chrII	376623	376652	-	-0.476992	0.616745	0.966091	0.632155	0.498265	0.784308	0.854709	0.347008	0.776479	-0.72863	0.475773	0.820829	0.340639	0.708875	0.948208
chrII:376687:-	chrII:376687:-	chrII	376687	376687	-	-0.445633	0.871884	NA	2.80215	0.2727	NA	4.66067	0.0518185	NA	2.67923	0.296832	NA	2.72472	0.270236	NA
chrII:376710:-	chrII:376710:-	chrII	376710	376710	-	-0.777107	0.631126	0.968469	1.11138	0.45757	NA	1.51578	0.295336	NA	-0.7245	0.674623	NA	-0.282913	0.853951	0.9624
chrII:376737:-	chrII:376737:-	chrII	376737	376737	-	-0.976244	0.661687	NA	-0.182444	0.934383	NA	1.31211	0.518552	NA	-1.12279	0.636673	NA	0.781516	0.701534	NA
chrII:376767:-	chrII:376767:-	chrII	376767	376767	-	-0.907668	0.646787	NA	0.293456	0.879171	NA	-0.0026087	0.998912	NA	-3.29964	0.152815	NA	-0.187182	0.921491	NA
chrII:376804:-	chrII:376804:-	chrII	376804	376804	-	-0.683808	0.633475	0.968715	1.48799	0.265754	0.596295	0.214208	0.876354	0.978528	-2.28274	0.218767	NA	0.0495425	0.971004	0.991858
chrII:376892-376914:-	chrII:376892:-	chrII	376892	376914	-	0.354456	0.70413	0.983818	0.53373	0.573679	0.828599	0.418306	0.65523	0.927786	-3.08081	0.025825	0.240105	-0.0776524	0.93415	0.98337
chrII:376995:-	chrII:376995:-	chrII	376995	376995	-	0.0768088	0.95318	0.996134	1.83936	0.140638	0.432636	1.04299	0.408196	0.820423	-0.249904	0.859834	NA	1.35621	0.27187	0.667882
chrII:377148:-	chrII:377148:-	chrII	377148	377148	-	0.141208	0.939979	NA	-3.60321	0.118872	NA	-1.06925	0.590492	NA	0.31263	0.869661	NA	-0.37601	0.842556	NA
chrII:377283:-	chrII:377283:-	chrII	377283	377283	-	0.644936	0.685454	NA	-0.813342	0.656422	NA	0.0114458	0.994461	NA	-1.89834	0.352768	NA	0.25548	0.873388	NA
chrII:378492-378645:-	chrII:378548:-	chrII	378492	378645	-	0.194373	0.329232	0.84319	-0.0700948	0.727766	0.901971	-0.0887895	0.657258	0.928363	-0.244124	0.226628	0.640235	0.132452	0.505753	0.857591
chrII:379730:-	chrII:379730:-	chrII	379730	379730	-	-0.894256	0.623703	NA	-3.18983	0.141	NA	-0.659468	0.716878	NA	1.17468	0.48938	NA	0.227145	0.893897	NA
chrII:379773-379839:-	chrII:379782:-	chrII	379773	379839	-	-0.399775	0.235575	0.750285	-0.593111	0.0924271	0.344779	-0.403638	0.234918	0.667465	-0.0152949	0.964257	0.990151	0.0387368	0.906706	0.976333
chrII:379872-379887:-	chrII:379872:-	chrII	379872	379887	-	0.263555	0.790061	0.987504	0.469254	0.643236	0.863568	0.580931	0.555548	0.892117	0.367904	0.7177	NA	-0.516879	0.611718	0.917785
chrII:379914:-	chrII:379914:-	chrII	379914	379914	-	-3.00967	0.221236	NA	-0.574304	0.791052	NA	-2.77398	0.26261	NA	-2.37784	0.329324	NA	-1.25437	0.559114	NA
chrII:379941-380012:-	chrII:379946:-	chrII	379941	380012	-	-0.322926	0.132075	0.571955	-0.468658	0.0319613	0.188629	-0.231199	0.281826	0.718432	0.42155	0.0491457	0.334298	-0.0624886	0.769304	0.948208
chrII:380940-381009:-	chrII:380994:-	chrII	380940	381009	-	-0.0743472	0.906658	0.993278	-0.473917	0.483727	0.775701	-0.645052	0.328937	0.761285	0.503705	0.429165	0.797628	0.654387	0.287874	0.68828
chrII:381033:-	chrII:381033:-	chrII	381033	381033	-	-0.467579	0.508176	0.938296	-1.08673	0.162121	0.467384	-0.76685	0.29148	0.727825	0.0700525	0.921621	0.979499	0.782083	0.246367	0.634719
chrII:381074-381087:-	chrII:381083:-	chrII	381074	381087	-	0.288289	0.611264	0.96582	0.356062	0.54188	0.809243	-0.299454	0.611077	0.914569	-1.38608	0.0411455	0.302466	0.138338	0.807043	0.948277
chrII:381157:-	chrII:381157:-	chrII	381157	381157	-	0.0607515	0.953866	0.996166	-0.562198	0.619645	0.852918	-0.272434	0.800004	0.9669	-1.39548	0.255037	NA	-0.511094	0.632017	0.927286
chrII:381178-381182:-	chrII:381178:-	chrII	381178	381182	-	-0.403785	0.752285	0.986786	0.0336424	0.979257	0.993113	-2.69372	0.0879429	0.41426	-0.580905	0.663883	NA	-1.0064	0.439902	0.812418
chrII:381203-381304:-	chrII:381250:-	chrII	381203	381304	-	-0.49238	0.162961	0.636666	-0.713995	0.0510252	0.248595	-0.848572	0.0183451	0.155394	0.113174	0.749092	0.932969	-0.0315747	0.927612	0.980923
chrII:381333:-	chrII:381333:-	chrII	381333	381333	-	-1.22863	0.423408	0.907033	-1.75851	0.303743	NA	-1.74196	0.282446	NA	0.173442	0.906732	NA	-1.03238	0.49194	0.848182
chrII:381456:-	chrII:381456:-	chrII	381456	381456	-	0.983297	0.623769	NA	1.19851	0.556884	NA	-2.80421	0.24195	NA	1.89827	0.340607	NA	-0.885914	0.685899	NA
chrII:382831-382844:-	chrII:382831:-	chrII	382831	382844	-	-0.814269	0.441262	0.914173	-0.38361	0.724989	0.900838	0.247775	0.800875	0.966998	0.624068	0.528008	0.845751	3.27033	0.00024257	0.00316353
chrII:382881:-	chrII:382881:-	chrII	382881	382881	-	-0.902981	0.651618	NA	-1.16762	0.598051	NA	-0.111882	0.953313	NA	-1.16448	0.593228	NA	2.41411	0.166951	NA
chrII:382914-382966:-	chrII:382957:-	chrII	382914	382966	-	-0.443988	0.210005	0.71513	-0.834095	0.0278308	0.172339	0.129279	0.711016	0.941259	0.206709	0.560141	0.860154	1.7599	1.51e-07	4.14e-06
chrII:383001:-	chrII:383001:-	chrII	383001	383001	-	-0.455067	0.770501	0.987504	-1.16117	0.506123	NA	0.0787726	0.959076	0.991982	0.960901	0.525098	NA	0.578032	0.698079	0.948208
chrII:386069-386084:-	chrII:386069:-	chrII	386069	386084	-	0.211331	0.730032	0.98575	0.408412	0.517628	0.795887	1.51601	0.00987496	0.102506	-0.449295	0.507238	0.83647	2.19863	0.000134642	0.00190054
chrII:386132:-	chrII:386132:-	chrII	386132	386132	-	-1.38655	0.431848	0.909854	0.224071	0.890044	NA	0.820852	0.590815	NA	0.294144	0.855013	NA	1.5151	0.306356	0.71056
chrII:391503-391512:-	chrII:391512:-	chrII	391503	391512	-	-0.245229	0.678697	0.978339	-1.69138	0.0150078	0.113151	-0.978955	0.115056	0.477924	0.0892161	0.881995	0.973318	0.714848	0.212759	0.587787
chrII:391542-391564:-	chrII:391542:-	chrII	391542	391564	-	-0.179971	0.827469	0.988315	0.378055	0.647477	0.866107	0.414076	0.615074	0.915521	0.0427073	0.958938	0.989107	0.564526	0.491822	0.848128
chrII:391641-391687:-	chrII:391670:-	chrII	391641	391687	-	-0.179032	0.558265	0.957731	-0.113756	0.717268	0.897499	0.00732386	0.980903	0.996512	-0.569505	0.0770387	0.410029	1.10937	0.000177832	0.0024171
chrII:391709:-	chrII:391709:-	chrII	391709	391709	-	-0.582902	0.688504	0.980463	0.817454	0.562038	NA	-0.0359338	0.979947	NA	-2.61613	0.170954	NA	-1.49521	0.327084	0.733035
chrII:391865:-	chrII:391865:-	chrII	391865	391865	-	-0.339374	0.868196	NA	-0.188998	0.929109	NA	1.1175	0.564919	NA	-2.66524	0.258074	NA	0.827997	0.668977	NA
chrII:391924:-	chrII:391924:-	chrII	391924	391924	-	-0.684415	0.60431	0.964942	-0.789971	0.573931	0.828826	0.450475	0.721617	0.944198	-1.3622	0.359898	NA	0.54365	0.662665	0.938675
chrII:392288:-	chrII:392288:-	chrII	392288	392288	-	-3.72024	0.165009	NA	-0.462688	0.850962	NA	-2.07009	0.439541	NA	0.56012	0.812419	NA	-0.820526	0.732558	NA
chrII:392309-392374:-	chrII:392352:-	chrII	392309	392374	-	-0.627046	0.00183176	0.0306626	-0.751364	0.000236617	0.00609923	-0.421319	0.0362553	0.240592	-0.0371416	0.853791	0.96652	-0.0615978	0.757558	0.948208
chrII:392717:-	chrII:392717:-	chrII	392717	392717	-	-0.814406	0.383229	0.883973	-2.61094	0.0293563	0.178257	-0.898369	0.343376	0.773563	0.244839	0.789966	NA	-0.713937	0.438782	0.811737
chrII:392744:-	chrII:392744:-	chrII	392744	392744	-	0.350652	0.763144	0.987276	0.351401	0.771586	0.922354	-0.677469	0.591442	0.9067	0.98717	0.397295	NA	1.0581	0.34813	0.752248
chrII:393206-393236:-	chrII:393220:-	chrII	393206	393236	-	-2.34604	0.0391576	0.26833	-0.861378	0.389471	0.706722	-0.0106194	0.990247	0.998488	0.0649251	0.942295	0.985266	3.43375	1.03e-05	0.00019381
chrII:394450:-	chrII:394450:-	chrII	394450	394450	-	-0.103686	0.965348	NA	0.850345	0.719494	NA	0.548556	0.815777	NA	-1.38485	0.601117	NA	-0.356455	0.881543	NA
chrII:394523:-	chrII:394523:-	chrII	394523	394523	-	-0.250664	0.877317	0.990025	1.22423	0.434817	NA	1.2773	0.407278	NA	-1.00768	0.582688	NA	-1.81132	0.320055	0.725601
chrII:394977:-	chrII:394977:-	chrII	394977	394977	-	1.03159	0.540934	0.951861	-0.531211	0.782882	NA	0.633232	0.713044	NA	1.68256	0.319239	NA	-2.31051	0.276829	0.67435
chrII:395402:-	chrII:395402:-	chrII	395402	395402	-	-0.439822	0.778724	0.987504	-2.06203	0.303186	NA	0.268471	0.86025	NA	1.07983	0.473169	NA	-0.242362	0.874406	0.967374
chrII:395516-395526:-	chrII:395516:-	chrII	395516	395526	-	1.98862	0.22489	0.735908	2.15199	0.196229	NA	0.75974	0.661588	NA	1.90837	0.255774	NA	1.20069	0.471776	0.835937
chrII:395631:-	chrII:395631:-	chrII	395631	395631	-	3.55192	0.0652441	0.376225	5.53199	0.00312373	NA	4.2032	0.0271028	0.200176	4.18844	0.029952	NA	2.3514	0.243705	0.631516
chrII:395660:-	chrII:395660:-	chrII	395660	395660	-	0.142434	0.924346	0.994146	-0.172221	0.912741	NA	-0.351343	0.819948	NA	0.326066	0.831194	NA	-1.78435	0.281793	0.681444
chrII:395692:-	chrII:395692:-	chrII	395692	395692	-	3.05952	0.227336	NA	3.76789	0.137034	NA	3.19585	0.208092	NA	3.00164	0.248256	NA	1.80836	0.49316	NA
chrII:395764:-	chrII:395764:-	chrII	395764	395764	-	-1.33607	0.625455	NA	1.98918	0.410487	NA	-0.106159	0.966885	NA	-0.705803	0.795034	NA	0.259415	0.91644	NA
chrII:395806:-	chrII:395806:-	chrII	395806	395806	-	2.06634	0.321027	0.837622	3.57297	0.0806857	NA	1.72493	0.416052	NA	1.56313	0.474836	NA	2.21199	0.283984	0.684305
chrII:395855:-	chrII:395855:-	chrII	395855	395855	-	0.546985	0.778303	NA	1.90326	0.315726	NA	0.965619	0.616005	NA	0.115903	0.955584	NA	0.842788	0.658534	NA
chrII:395877:-	chrII:395877:-	chrII	395877	395877	-	1.89914	0.48287	NA	4.05491	0.114985	NA	3.20791	0.216177	NA	3.18485	0.226936	NA	2.56014	0.327261	NA
chrII:395906-395920:-	chrII:395906:-	chrII	395906	395920	-	-1.63446	0.315896	0.834487	0.338783	0.821038	NA	0.333673	0.82028	NA	-0.177734	0.907953	NA	-1.92291	0.242237	0.629619
chrII:395966:-	chrII:395966:-	chrII	395966	395966	-	-1.98683	0.547731	NA	2.75167	0.364001	NA	-1.78204	0.589749	NA	0.0470165	0.988552	NA	-0.789872	0.810083	NA
chrII:396101-396108:-	chrII:396108:-	chrII	396101	396108	-	-1.67235	0.200095	0.700182	0.392495	0.738153	0.907038	-0.109748	0.925526	0.984585	-0.010502	0.99302	NA	-0.739182	0.534407	0.872537
chrII:396135-396193:-	chrII:396193:-	chrII	396135	396193	-	0.910652	0.0987196	0.485871	1.30642	0.0192422	0.133411	0.272097	0.634903	0.92077	0.405122	0.489081	0.827749	0.974244	0.074949	0.30762
chrII:396224:-	chrII:396224:-	chrII	396224	396224	-	0.199691	0.817325	0.987733	0.486411	0.580803	0.831941	0.596034	0.487382	0.864126	0.755682	0.384641	0.770751	0.696196	0.410404	0.793855
chrII:396260-396266:-	chrII:396260:-	chrII	396260	396266	-	0.35814	0.788154	0.987504	0.773036	0.566828	0.823917	-0.201578	0.884296	0.979732	0.507241	0.710547	NA	0.40089	0.761599	0.948208
chrII:396298-396313:-	chrII:396313:-	chrII	396298	396313	-	-0.403565	0.726697	0.985298	-0.566395	0.646714	0.865586	0.361442	0.747142	0.94948	0.490213	0.667377	NA	0.3289	0.766036	0.948208
chrII:396387:-	chrII:396387:-	chrII	396387	396387	-	0.312217	0.868282	NA	1.21374	0.516099	NA	-1.87621	0.411686	NA	-1.46822	0.512434	NA	-0.0457865	0.98073	NA
chrII:396434-396450:-	chrII:396450:-	chrII	396434	396450	-	-0.757217	0.454042	0.917579	0.748222	0.438895	0.744288	-0.292712	0.768434	0.956444	0.343497	0.727367	NA	0.296578	0.754953	0.948208
chrII:396506-396512:-	chrII:396512:-	chrII	396506	396512	-	0.735355	0.611648	0.96582	2.41468	0.0838082	0.327115	0.949622	0.511795	0.876119	1.26228	0.387237	NA	1.44239	0.302765	0.706432
chrII:396718:-	chrII:396718:-	chrII	396718	396718	-	-0.0624459	0.949766	0.995883	0.320085	0.751233	0.913249	-0.859914	0.418761	0.827166	0.840424	0.391476	NA	0.543169	0.571121	0.894466
chrII:396760:-	chrII:396760:-	chrII	396760	396760	-	1.44536	0.410999	0.89976	1.94238	0.272788	NA	0.852567	0.639414	NA	1.22031	0.505047	NA	1.04847	0.553874	NA
chrII:396819-396823:-	chrII:396823:-	chrII	396819	396823	-	1.27772	0.317711	0.8352	1.78584	0.165107	0.47146	0.874593	0.503169	0.873475	0.674522	0.618143	NA	0.947055	0.460874	0.827985
chrII:396927:-	chrII:396927:-	chrII	396927	396927	-	3.40103	0.231257	NA	1.66553	0.592233	NA	1.20014	0.700767	NA	3.94538	0.166065	NA	1.64303	0.580638	NA
chrII:397037:-	chrII:397037:-	chrII	397037	397037	-	1.46194	0.485604	NA	0.0324943	0.98869	NA	-0.366009	0.872217	NA	1.14605	0.595145	NA	0.239593	0.911636	NA
chrII:397199:-	chrII:397199:-	chrII	397199	397199	-	1.56663	0.367306	0.872026	2.11327	0.226376	NA	2.4355	0.153897	NA	0.158736	0.935947	NA	1.61516	0.349298	0.752842
chrII:397947:-	chrII:397947:-	chrII	397947	397947	-	0.930577	0.405518	0.897087	1.55678	0.165371	0.472005	0.703017	0.537562	0.884701	1.33393	0.238715	NA	1.05948	0.338205	0.74303
chrII:398290-398348:-	chrII:398302:-	chrII	398290	398348	-	0.12457	0.52405	0.945861	0.549071	0.00504344	0.0536047	0.119626	0.541054	0.886067	-0.0596551	0.761583	0.937493	-0.213374	0.275496	0.672284
chrII:398886:-	chrII:398886:-	chrII	398886	398886	-	-0.982587	0.633259	NA	0.162555	0.935722	NA	-0.399924	0.843118	NA	-3.37619	0.155298	NA	-1.15552	0.574355	NA
chrII:398976:-	chrII:398976:-	chrII	398976	398976	-	1.54776	0.54424	NA	2.59407	0.305518	NA	2.00721	0.428688	NA	-1.28719	0.650994	NA	-2.15228	0.449397	NA
chrII:399488:-	chrII:399488:-	chrII	399488	399488	-	0.0743887	0.960005	0.997489	0.904402	0.539702	NA	-0.899416	0.576007	NA	0.696387	0.639783	NA	-0.0925524	0.950196	0.987602
chrII:399532-399537:-	chrII:399532:-	chrII	399532	399537	-	6.04343	0.000669604	0.0139895	5.37751	0.00288199	0.0367699	5.36903	0.00272429	0.0423943	3.49172	0.0687204	NA	0.778552	0.728543	0.948208
chrII:399573-399586:-	chrII:399586:-	chrII	399573	399586	-	5.58136	0.000450967	0.0103021	5.01439	0.00178522	0.0263039	5.13429	0.00130135	0.0247256	2.41437	0.160312	0.564439	-0.615208	0.76967	0.948208
chrII:399816:-	chrII:399816:-	chrII	399816	399816	-	-0.671001	0.480228	0.927253	0.032898	0.97239	0.990992	-0.0544313	0.953202	0.990739	-0.433961	0.658632	NA	0.088394	0.922241	0.979434
chrII:400875-400938:-	chrII:400916:-	chrII	400875	400938	-	-0.00142434	0.994863	0.999954	-0.24706	0.267146	0.597532	-0.299184	0.177482	0.591318	-0.244893	0.271348	0.685501	-0.427011	0.0538901	0.246082
chrII:402642:-	chrII:402642:-	chrII	402642	402642	-	2.73526	0.266167	NA	1.89545	0.456217	NA	-0.310086	0.912198	NA	-1.28486	0.647836	NA	2.01317	0.416905	NA
chrII:402917-402934:-	chrII:402934:-	chrII	402917	402934	-	4.48029	0.0116759	0.116173	3.34595	0.0667363	0.290136	3.64506	0.0424599	0.267594	-1.23852	0.58596	NA	-0.687339	0.759232	0.948208
chrII:403179:-	chrII:403179:-	chrII	403179	403179	-	4.67186	0.0662975	NA	2.59505	0.341086	NA	1.20441	0.677411	NA	2.68314	0.322292	NA	-0.639514	0.825256	NA
chrII:403217-403265:-	chrII:403236:-	chrII	403217	403265	-	6.24606	2.7e-08	2.85e-06	5.34398	2.37e-06	0.000150008	4.55963	5.92e-05	0.0022422	3.828	0.000933294	0.0301108	1.10768	0.374928	0.771912
chrII:403289-403313:-	chrII:403292:-	chrII	403289	403313	-	5.21737	1.47e-05	0.000643949	5.25929	1.36e-05	0.000634144	4.12627	0.000692936	0.0152029	1.73023	0.195617	0.605777	-0.0367414	0.979769	0.993951
chrII:403374:-	chrII:403374:-	chrII	403374	403374	-	2.14504	0.282584	0.803226	3.55234	0.0703973	NA	2.30932	0.247867	NA	2.28228	0.261977	NA	1.56325	0.439546	0.812087
chrII:403490-403550:-	chrII:403494:-	chrII	403490	403550	-	6.12565	9.55e-08	8.6e-06	4.39693	0.000170119	0.00467647	4.62689	6.56e-05	0.00242214	3.67268	0.00194656	0.0499125	-0.594526	0.696946	0.948208
chrII:404481:-	chrII:404481:-	chrII	404481	404481	-	0.782405	0.649977	0.971638	-0.59285	0.758632	NA	0.407091	0.816772	NA	0.830268	0.637407	NA	-0.490851	0.784864	0.948208
chrII:404996:-	chrII:404996:-	chrII	404996	404996	-	1.14524	0.48605	0.929029	2.56361	0.109626	NA	1.34931	0.411765	NA	0.21924	0.905308	NA	1.56076	0.331609	0.737997
chrII:405307:-	chrII:405307:-	chrII	405307	405307	-	-2.14542	0.315256	NA	-3.97704	0.0948194	NA	-2.02851	0.345502	NA	-1.04853	0.613997	NA	-1.42277	0.482639	NA
chrII:405348-405352:-	chrII:405352:-	chrII	405348	405352	-	0.36174	0.457186	0.918601	0.132595	0.794865	0.932779	-0.101072	0.840361	0.974123	0.532893	0.284317	0.695859	0.614713	0.19988	0.567801
chrII:405375-405412:-	chrII:405397:-	chrII	405375	405412	-	0.224688	0.360168	0.866859	0.136689	0.583069	0.832552	-0.135024	0.585823	0.904108	0.32206	0.194081	0.60405	-0.137498	0.576468	0.897179
chrII:406219:-	chrII:406219:-	chrII	406219	406219	-	2.63569	0.168437	0.647942	0.208993	0.928356	NA	1.72844	0.383985	NA	3.80932	0.0445018	NA	2.6284	0.167955	0.513774
chrII:406255-406266:-	chrII:406266:-	chrII	406255	406266	-	-2.06527	0.06723	0.382492	-2.31817	0.0672364	0.290841	-2.09805	0.0695614	0.363232	-0.373489	0.72131	NA	-0.193904	0.846642	0.960333
chrII:406324-406330:-	chrII:406324:-	chrII	406324	406330	-	-0.618012	0.442826	0.914553	-0.00121662	0.998802	0.999747	-0.0914445	0.907722	0.981322	0.157113	0.844333	0.961796	0.951024	0.202576	0.572098
chrII:406353-406355:-	chrII:406355:-	chrII	406353	406355	-	-0.54578	0.631088	0.968469	-0.331107	0.777311	0.925045	0.240291	0.828241	0.972751	-1.00238	0.41669	NA	1.0089	0.347811	0.752188
chrII:406656:-	chrII:406656:-	chrII	406656	406656	-	1.18461	0.575578	NA	0.475821	0.832888	NA	1.6882	0.421322	NA	-0.715298	0.770095	NA	0.12525	0.954315	NA
chrII:406680-406702:-	chrII:406680:-	chrII	406680	406702	-	-0.462348	0.662248	0.974653	-0.21563	0.843434	0.951354	1.06267	0.289045	0.725183	-0.376969	0.732617	NA	-0.275872	0.790294	0.948208
chrII:406769-406786:-	chrII:406770:-	chrII	406769	406786	-	-1.0909	0.172289	0.655477	0.346933	0.64954	0.866966	0.613345	0.407354	0.820013	-1.35478	0.121536	0.503554	-0.492207	0.518008	0.864667
chrII:406869-406884:-	chrII:406869:-	chrII	406869	406884	-	-0.358733	0.762299	0.987276	0.204997	0.863789	0.957599	-0.159178	0.893248	0.979732	-0.350747	0.776701	NA	-0.261005	0.823493	0.952726
chrII:406905-406944:-	chrII:406907:-	chrII	406905	406944	-	0.0173216	0.979986	0.998767	0.30332	0.666718	0.87467	0.563423	0.408423	0.820446	-0.708397	0.348373	0.747389	-0.369066	0.596209	0.90898
chrII:406966-406985:-	chrII:406984:-	chrII	406966	406985	-	-0.49912	0.526346	0.946612	-0.860253	0.304238	0.635152	-1.02543	0.209967	0.635517	-0.986685	0.242333	0.654611	-0.150703	0.84544	0.959828
chrII:407024-407045:-	chrII:407028:-	chrII	407024	407045	-	-0.468095	0.240327	0.756499	-0.299037	0.457868	0.758083	-0.667596	0.0964518	0.435819	0.493967	0.213545	0.626098	-0.404338	0.308668	0.713094
chrII:407118-407128:-	chrII:407128:-	chrII	407118	407128	-	0.257343	0.590015	0.963484	0.246108	0.617467	0.851879	-0.162694	0.740053	0.947759	0.584462	0.22759	0.641396	-0.217792	0.651947	0.934363
chrII:407157-407305:-	chrII:407255:-	chrII	407157	407305	-	-0.175075	0.352548	0.860338	-0.0139028	0.941192	0.981663	-0.0667373	0.723082	0.94437	-0.0119602	0.949397	0.98679	-0.310748	0.0989064	0.371039
chrII:407865-407876:-	chrII:407876:-	chrII	407865	407876	-	1.42424	0.358463	0.86552	0.93813	0.574248	0.828826	0.419173	0.80215	0.967179	2.51292	0.0998794	NA	3.64249	0.0132441	0.0869138
chrII:407942:-	chrII:407942:-	chrII	407942	407942	-	0.968074	0.730925	NA	1.6696	0.552962	NA	2.20679	0.403059	NA	1.78068	0.521042	NA	5.03293	0.0405758	NA
chrII:407972:-	chrII:407972:-	chrII	407972	407972	-	-0.445634	0.916988	NA	0.257969	0.951888	NA	-0.240845	0.955079	NA	0.225576	0.957924	NA	4.43392	0.273119	NA
chrII:408171-408274:-	chrII:408180:-	chrII	408171	408274	-	-0.24683	0.622374	0.966091	-3.14487	0.000877266	0.0157195	0.315787	0.517826	0.878925	1.11401	0.0200354	0.2103	3.61359	3.73e-16	3.42e-14
chrII:408331-408357:-	chrII:408357:-	chrII	408331	408357	-	0.600572	0.723018	0.985238	-2.18124	0.300976	0.632637	-0.234409	0.898904	0.979732	-0.733819	0.719498	NA	4.29154	0.00560585	0.0442131
chrII:408393-408410:-	chrII:408399:-	chrII	408393	408410	-	0.518807	0.605096	0.964942	-1.07975	0.42362	0.731816	0.401882	0.696107	0.938477	0.785488	0.448212	0.807932	4.62785	2.68e-07	6.9e-06
chrII:408444-408467:-	chrII:408446:-	chrII	408444	408467	-	-0.140356	0.832477	0.988315	-0.115653	0.869607	0.959757	0.291122	0.655808	0.928031	0.429823	0.520405	0.842049	3.43056	7.97e-09	2.7e-07
chrII:408510-408529:-	chrII:408529:-	chrII	408510	408529	-	-2.1362	0.10676	0.510539	-2.97544	0.0863956	0.333296	-1.13537	0.345601	0.775078	-0.267861	0.817637	NA	2.44664	0.0174897	0.108354
chrII:408560-408578:-	chrII:408578:-	chrII	408560	408578	-	-0.466049	0.693331	0.981642	-0.29054	0.814363	0.940223	0.424034	0.707956	0.940777	0.442388	0.703597	NA	2.32233	0.0289667	0.158631
chrII:410772:-	chrII:410772:-	chrII	410772	410772	-	1.53899	0.470056	NA	1.28981	0.565642	NA	2.11625	0.313881	NA	3.04922	0.141697	NA	1.39809	0.510812	NA
chrII:414159:-	chrII:414159:-	chrII	414159	414159	-	1.94344	0.414594	NA	0.341756	0.898675	NA	0.797964	0.750659	NA	2.41876	0.312722	NA	2.17346	0.357172	NA
chrII:414183-414251:-	chrII:414214:-	chrII	414183	414251	-	0.214765	0.54903	0.954247	0.219902	0.553216	0.815917	0.776865	0.0281378	0.204993	-0.0894119	0.81289	0.954026	0.267841	0.450894	0.820633
chrII:414328-414675:-	chrII:414502:-	chrII	414328	414675	-	-0.296838	0.244251	0.760721	0.251827	0.323862	0.650437	0.256104	0.313841	0.749243	0.0968625	0.704747	0.919065	0.178782	0.481226	0.84173
chrII:414711-414753:-	chrII:414753:-	chrII	414711	414753	-	-0.298644	0.237827	0.753188	0.342639	0.175699	0.487018	-0.0792594	0.754051	0.951213	0.227368	0.369037	0.761294	-0.544274	0.0314768	0.168322
chrII:415174:-	chrII:415174:-	chrII	415174	415174	-	0.105953	0.960645	NA	-2.18709	0.371196	NA	-0.243216	0.912873	NA	1.49286	0.473575	NA	1.81285	0.37016	NA
chrII:415199-415385:-	chrII:415293:-	chrII	415199	415385	-	-0.288145	0.148902	0.608443	0.17451	0.382338	0.701199	-0.0674863	0.735301	0.946928	0.388205	0.0518339	0.343623	-0.170767	0.391984	0.782293
chrII:415462:-	chrII:415462:-	chrII	415462	415462	-	1.28613	0.465818	NA	1.2616	0.488422	NA	1.76199	0.31345	NA	1.12489	0.539294	NA	-0.00924527	0.99604	NA
chrII:415488-415510:-	chrII:415494:-	chrII	415488	415510	-	-0.203329	0.755463	0.986786	-0.494833	0.473692	0.768718	-0.490236	0.463327	0.854971	-0.144232	0.83048	0.958965	0.0438462	0.945598	0.986368
chrII:417219:-	chrII:417219:-	chrII	417219	417219	-	-3.48094	0.11659	NA	-1.12956	0.551871	NA	-2.25112	0.258435	NA	-1.26488	0.508479	NA	-5.09248	0.0228778	NA
chrII:417585:-	chrII:417585:-	chrII	417585	417585	-	-2.02176	0.113888	0.530552	-1.66474	0.208159	0.52964	-0.95604	0.426581	0.831605	-0.804001	0.512226	NA	-1.93298	0.121847	0.422091
chrII:418063-418080:-	chrII:418063:-	chrII	418063	418080	-	-1.79056	0.0438471	0.289594	-1.45234	0.116476	0.392132	-1.74738	0.053179	0.307799	1.38114	0.074235	0.404818	-1.12309	0.174818	0.525591
chrII:418880:-	chrII:418880:-	chrII	418880	418880	-	1.86592	0.355319	0.862318	3.05339	0.124863	NA	2.3126	0.248214	NA	1.84874	0.374171	NA	1.33161	0.515095	NA
chrII:418927:-	chrII:418927:-	chrII	418927	418927	-	0.0186119	0.991874	NA	-1.71311	0.439316	NA	-0.246977	0.894719	NA	0.359648	0.846273	NA	-0.281779	0.878	NA
chrII:419087-419103:-	chrII:419087:-	chrII	419087	419103	-	-0.917605	0.519821	0.943926	-0.350353	0.807367	0.937372	-0.405068	0.772882	0.957983	0.288145	0.83592	NA	-1.444	0.320987	0.726784
chrII:419142-419301:-	chrII:419193:-	chrII	419142	419301	-	-0.378571	0.468793	0.924352	-0.429393	0.411482	0.722757	-0.545221	0.296886	0.73333	0.0461251	0.929676	0.98213	-1.01951	0.051123	0.236873
chrII:419331-419335:-	chrII:419331:-	chrII	419331	419335	-	-0.423351	0.730695	0.985854	0.00381025	0.997561	0.999249	-0.825424	0.515942	0.878367	-0.209606	0.867897	NA	-4.05514	0.0246407	0.140684
chrII:419622-419644:-	chrII:419622:-	chrII	419622	419644	-	0.0778134	0.938581	0.995479	-0.746086	0.524223	0.799522	0.722147	0.463481	0.855018	0.767328	0.447037	0.807932	2.99276	0.00119914	0.0125162
chrII:419697-419703:-	chrII:419697:-	chrII	419697	419703	-	0.415834	0.721755	0.985231	-2.09644	0.234819	0.562505	0.58699	0.615837	0.915689	1.21883	0.293317	NA	2.9141	0.0071171	0.0532068
chrII:420282:-	chrII:420282:-	chrII	420282	420282	-	0.881633	0.50389	0.937298	0.225645	0.873345	0.960901	0.782431	0.55745	0.892255	0.129539	0.927457	NA	0.220204	0.869811	0.96649
chrII:420306:-	chrII:420306:-	chrII	420306	420306	-	0.368249	0.751363	0.986786	1.16128	0.315878	0.644682	0.287827	0.806977	0.968314	-1.03754	0.451081	NA	-0.462761	0.700371	0.948208
chrII:420361:-	chrII:420361:-	chrII	420361	420361	-	1.75851	0.440258	NA	1.90242	0.412918	NA	2.70743	0.226672	NA	1.18071	0.623817	NA	0.180314	0.940794	NA
chrII:420697-420698:-	chrII:420698:-	chrII	420697	420698	-	-0.209377	0.8309	0.988315	1.29145	0.177185	0.488895	0.16781	0.86323	0.976755	-0.301127	0.767498	0.939916	-0.347476	0.722533	0.948208
chrII:420962:-	chrII:420962:-	chrII	420962	420962	-	0.171229	0.916532	0.993483	-0.419426	0.810324	NA	-0.0156386	0.992477	NA	-0.0522966	0.975506	NA	-0.124435	0.939521	0.985095
chrII:421376:-	chrII:421376:-	chrII	421376	421376	-	1.94243	0.255418	0.773517	2.51716	0.141728	0.434226	2.56465	0.130039	0.507832	2.28684	0.184361	NA	0.562277	0.751602	0.948208
chrII:421882:-	chrII:421882:-	chrII	421882	421882	-	-0.19703	0.852929	0.98946	0.00105082	0.999229	0.999747	-0.208044	0.846172	0.974226	0.0751055	0.944699	NA	-0.482227	0.651306	0.934274
chrII:422139:-	chrII:422139:-	chrII	422139	422139	-	-0.674464	0.619792	0.966091	-0.000791012	0.999537	NA	-0.709566	0.606763	NA	-0.540325	0.701167	NA	-1.45041	0.304406	0.708
chrII:423037:-	chrII:423037:-	chrII	423037	423037	-	-0.180599	0.886789	0.990954	0.325659	0.798904	0.934398	0.0925834	0.941668	0.98823	-0.936041	0.496522	NA	-0.540301	0.672188	0.941836
chrII:423064-423097:-	chrII:423089:-	chrII	423064	423097	-	0.273782	0.682505	0.979226	0.0743764	0.913314	0.973333	-0.947045	0.173532	0.58592	-0.361325	0.602212	0.880537	-3.04325	0.000103111	0.00149587
chrII:423208-423360:-	chrII:423332:-	chrII	423208	423360	-	0.364168	0.153927	0.617252	0.0991911	0.699773	0.889382	0.0774083	0.762516	0.954739	-0.213257	0.408659	0.786812	-0.540373	0.0352378	0.182644
chrII:423612:-	chrII:423612:-	chrII	423612	423612	-	-0.31154	0.897325	NA	-2.05273	0.433508	NA	-2.55154	0.330294	NA	-2.08512	0.426287	NA	3.14164	0.154638	NA
chrII:425257:-	chrII:425257:-	chrII	425257	425257	-	-0.192665	0.832885	0.988362	-0.120528	0.89871	0.968862	0.218525	0.809102	0.968408	-0.0828309	0.930005	NA	-1.14588	0.230487	0.613205
chrII:425784-425850:-	chrII:425809:-	chrII	425784	425850	-	-0.179383	0.309284	0.827972	-0.336683	0.0585327	0.268745	-0.140821	0.425361	0.830718	0.125421	0.478664	0.822516	-0.17787	0.312748	0.717564
chrII:425872-425891:-	chrII:425878:-	chrII	425872	425891	-	-0.141184	0.766152	0.987276	-0.12005	0.806799	0.937173	0.0154299	0.974116	0.995204	0.7457	0.113564	0.49003	-0.0909617	0.846715	0.960381
chrII:426414:-	chrII:426414:-	chrII	426414	426414	-	-0.472781	0.739644	0.986353	-0.149887	0.917939	NA	0.66494	0.627477	NA	-1.16178	0.462646	NA	-0.790772	0.58095	0.89974
chrII:426451-426481:-	chrII:426464:-	chrII	426451	426481	-	-0.676013	0.0780297	0.419866	-1.2241	0.00292717	0.0372235	-0.551884	0.151455	0.547226	0.653531	0.0822814	0.423191	-0.390212	0.301573	0.705177
chrII:426515-426516:-	chrII:426515:-	chrII	426515	426516	-	0.155636	0.680873	0.978859	-0.859422	0.0376579	0.208273	-0.26987	0.485637	0.863715	-0.964188	0.0204968	0.213758	-0.0785508	0.835787	0.956746
chrII:426662-426671:-	chrII:426662:-	chrII	426662	426671	-	-1.11369	0.395282	0.890826	-2.91857	0.108685	0.377432	-0.628505	0.624853	0.918383	1.05987	0.384342	NA	-0.78766	0.534461	0.872579
chrII:426748-426846:-	chrII:426748:-	chrII	426748	426846	-	-0.40886	0.220499	0.730516	-0.804215	0.0198076	0.136161	-0.663711	0.0492102	0.292551	-0.44606	0.190017	0.599437	-0.317114	0.339372	0.74375
chrII:426867-426916:-	chrII:426912:-	chrII	426867	426916	-	-0.276875	0.270761	0.791	-0.620038	0.0147216	0.111811	-0.433734	0.0853925	0.407469	-0.344854	0.173299	0.578215	-0.587543	0.0195533	0.118161
chrII:426940:-	chrII:426940:-	chrII	426940	426940	-	0.769652	0.695833	NA	-3.27073	0.172383	NA	-1.32686	0.5407	NA	-0.5141	0.808302	NA	-0.890943	0.665634	NA
chrII:427493-427549:-	chrII:427525:-	chrII	427493	427549	-	-0.627139	0.012652	0.122154	-0.529117	0.0377768	0.208403	-0.0784564	0.753829	0.951213	0.402542	0.107725	0.478133	0.22586	0.363083	0.762868
chrII:427742:-	chrII:427742:-	chrII	427742	427742	-	0.964068	0.757893	NA	1.66535	0.594288	NA	1.20494	0.701119	NA	1.59181	0.608802	NA	4.2197	0.135221	NA
chrII:427774-427783:-	chrII:427783:-	chrII	427774	427783	-	0.159684	0.888272	0.990954	-0.936549	0.484206	0.775964	0.703875	0.528841	0.882561	-0.246341	0.8414	NA	2.14007	0.0445173	0.214884
chrII:427863:-	chrII:427863:-	chrII	427863	427863	-	0.717585	0.382814	0.88339	1.36577	0.0974245	0.35495	1.71622	0.0325587	0.224965	0.356082	0.681716	0.911707	0.200811	0.809627	0.948476
chrII:428182-428202:-	chrII:428182:-	chrII	428182	428202	-	0.14096	0.880396	0.990562	0.477943	0.616848	0.851285	0.989628	0.278501	0.715832	0.576887	0.543164	0.85304	0.69366	0.446191	0.817332
chrII:428504:-	chrII:428504:-	chrII	428504	428504	-	-3.97876	0.116814	NA	-0.363332	0.872293	NA	-0.740721	0.741595	NA	0.426186	0.845582	NA	-1.87319	0.424778	NA
chrII:429101-429164:-	chrII:429115:-	chrII	429101	429164	-	0.308926	0.139777	0.589997	-0.0374882	0.858487	0.955246	0.294915	0.158949	0.561057	0.422987	0.0436881	0.31198	-0.14761	0.480889	0.841606
chrII:429188-429240:-	chrII:429225:-	chrII	429188	429240	-	0.498104	0.350769	0.859027	0.133604	0.813272	0.939845	0.289779	0.593952	0.907438	0.680946	0.212416	0.624682	1.46198	0.0046954	0.0385286
chrII:430983-430998:-	chrII:430983:-	chrII	430983	430998	-	1.90025	0.0001535	0.00433491	3.72306	5.59e-14	1.9e-11	2.19934	1.14e-05	0.000595632	3.26132	5.51e-11	2.48e-08	1.20289	0.0177171	0.109528
chrII:431223:-	chrII:431223:-	chrII	431223	431223	-	1.04873	0.424819	0.907634	0.598376	0.661923	0.87193	-0.0645754	0.962673	0.992552	-0.121515	0.932136	NA	-2.36333	0.151159	0.48211
chrII:431260-431270:-	chrII:431270:-	chrII	431260	431270	-	0.603287	0.566454	0.959586	-0.14522	0.896963	0.967991	0.124554	0.907913	0.981322	-1.87446	0.1601	NA	-3.18807	0.0263853	0.147968
chrII:431821:-	chrII:431821:-	chrII	431821	431821	-	-2.90771	0.15558	NA	-0.278929	0.867002	NA	-1.1422	0.504445	NA	-0.73941	0.667461	NA	0.405679	0.794101	NA
chrII:434084:-	chrII:434084:-	chrII	434084	434084	-	3.63105	0.183669	NA	1.66664	0.580919	NA	4.51956	0.0950662	NA	0.225583	0.940724	NA	-0.639514	0.83304	NA
chrII:434512:-	chrII:434512:-	chrII	434512	434512	-	1.14865	0.673395	NA	2.37217	0.37705	NA	2.1185	0.427623	NA	-1.17321	0.692404	NA	0.564265	0.83835	NA
chrII:434598-434621:-	chrII:434621:-	chrII	434598	434621	-	3.40495	0.031853	0.233282	0.341653	0.854698	0.954369	3.16802	0.0470061	0.285184	1.1141	0.522667	NA	-2.9966	0.158754	0.497561
chrII:434642:-	chrII:434642:-	chrII	434642	434642	-	5.03291	0.0349395	NA	1.67072	0.543337	NA	3.20186	0.194379	NA	1.77199	0.513152	NA	-0.639512	0.817128	NA
chrII:434663-434672:-	chrII:434663:-	chrII	434663	434672	-	6.15818	0.000706985	0.0145506	5.0503	0.006567	0.0644822	5.29339	0.00393145	0.0544702	1.69927	0.450014	NA	0.825589	0.716126	0.948208
chrII:435671-435750:-	chrII:435722:-	chrII	435671	435750	-	-0.129345	0.52861	0.947836	0.00657097	0.974753	0.991479	-0.333918	0.106455	0.459376	0.188565	0.361729	0.755729	-0.122797	0.548489	0.881937
chrII:436720-436732:-	chrII:436720:-	chrII	436720	436732	-	-0.367306	0.724728	0.985238	-0.720552	0.518652	0.796253	-0.987644	0.367437	0.791113	-1.16695	0.314737	NA	0.223919	0.825099	0.953301
chrII:436755:-	chrII:436755:-	chrII	436755	436755	-	2.94036	0.272304	NA	0.25797	0.930356	NA	2.19662	0.42786	NA	1.59614	0.584484	NA	4.50261	0.0840712	NA
chrII:436779:-	chrII:436779:-	chrII	436779	436779	-	-3.48397	0.138512	NA	-2.70842	0.247056	NA	-3.24976	0.170073	NA	-4.22818	0.0744378	NA	-0.403201	0.835227	NA
chrII:441310-441356:-	chrII:441323:-	chrII	441310	441356	-	0.505852	0.436376	0.912649	0.702704	0.294754	0.626559	1.17464	0.064716	0.34823	0.755033	0.257607	0.669973	2.84101	2.87e-06	6.07e-05
chrII:442815:-	chrII:442815:-	chrII	442815	442815	-	5.03431	0.018461	NA	3.64815	0.102046	NA	2.78522	0.218908	NA	3.18909	0.160675	NA	-0.639514	0.802222	NA
chrII:442877:-	chrII:442877:-	chrII	442877	442877	-	4.29858	0.056191	NA	4.00264	0.0814914	NA	3.78682	0.0968643	NA	1.60627	0.535946	NA	-0.639514	0.808151	NA
chrII:443918-443920:-	chrII:443918:-	chrII	443918	443920	-	-0.0614483	0.96013	0.997489	1.32241	0.267475	0.597731	1.25082	0.287658	0.72361	-0.530712	0.69198	NA	-0.160854	0.895388	0.972541
chrII:444054:-	chrII:444054:-	chrII	444054	444054	-	1.21618	0.617774	NA	3.33743	0.155338	NA	0.793294	0.752087	NA	-1.17831	0.663705	NA	0.403256	0.872394	NA
chrII:444156-444171:-	chrII:444156:-	chrII	444156	444171	-	-1.03916	0.302913	0.823063	0.0737494	0.940291	0.981307	-0.551891	0.577681	0.901078	-1.50008	0.17934	NA	-0.509659	0.599322	0.910808
chrII:444388:-	chrII:444388:-	chrII	444388	444388	-	0.302644	0.869735	NA	-0.270611	0.889918	NA	-0.738776	0.704939	NA	-1.7754	0.422477	NA	-1.5939	0.429304	NA
chrII:444639-444648:-	chrII:444648:-	chrII	444639	444648	-	0.662432	0.188198	0.681918	-0.0820492	0.88012	0.962626	-0.0411231	0.937488	0.986977	1.05543	0.0380977	0.292878	0.23263	0.646888	0.932545
chrII:444669-444790:-	chrII:444717:-	chrII	444669	444790	-	-0.244198	0.231146	0.744909	-0.25177	0.218876	0.543383	-0.535194	0.00885657	0.0952903	0.432202	0.0340898	0.277539	-0.179414	0.378511	0.773844
chrII:445241:-	chrII:445241:-	chrII	445241	445241	-	1.84693	0.407926	NA	2.23946	0.3207	NA	2.60091	0.237209	NA	0.200302	0.937002	NA	0.397651	0.866377	NA
chrII:445278:-	chrII:445278:-	chrII	445278	445278	-	-0.381878	0.756239	0.986786	0.897856	0.453637	0.754841	-1.72939	0.21787	0.64612	-0.399121	0.756669	NA	-0.120472	0.920306	0.978969
chrII:447350-447409:-	chrII:447387:-	chrII	447350	447409	-	0.36924	0.176929	0.6641	0.468317	0.0902922	0.341226	0.138882	0.614146	0.915422	0.270425	0.330175	0.732034	-0.00833256	0.975764	0.992855
chrII:447511:-	chrII:447511:-	chrII	447511	447511	-	-0.439645	0.759755	0.986795	-0.084241	0.954518	NA	0.460901	0.738457	NA	1.08677	0.428172	NA	-0.640734	0.656037	0.936018
chrII:447586:-	chrII:447586:-	chrII	447586	447586	-	1.11572	0.652083	NA	2.78629	0.247033	NA	-0.30118	0.91255	NA	1.39439	0.579787	NA	0.724802	0.771422	NA
chrII:449246:-	chrII:449246:-	chrII	449246	449246	-	-1.83939	0.580715	NA	-1.13578	0.73306	NA	-0.188421	0.954864	NA	-1.16817	0.72575	NA	3.28885	0.276968	NA
chrII:449281:-	chrII:449281:-	chrII	449281	449281	-	0.977181	0.682636	0.979257	0.257984	0.914721	0.973401	3.20419	0.119781	0.487759	2.50663	0.256539	NA	6.5782	0.000693978	0.00786665
chrII:449304-449364:-	chrII:449306:-	chrII	449304	449364	-	0.713684	0.477865	0.925892	0.819524	0.440916	0.745946	0.352783	0.739329	0.94769	-0.154143	0.897955	0.976891	6.03096	9.17e-12	4.71e-10
chrII:451290:-	chrII:451290:-	chrII	451290	451290	-	1.33206	0.316078	0.834487	1.56028	0.248062	0.577856	1.07746	0.424713	0.830598	0.134603	0.927147	NA	-0.341176	0.811064	0.94869
chrII:451662:-	chrII:451662:-	chrII	451662	451662	-	-0.55068	0.779641	NA	1.32771	0.477679	NA	0.0319335	0.986784	NA	-2.94163	0.200342	NA	0.000542195	0.999772	NA
chrII:451987-452043:-	chrII:451992:-	chrII	451987	452043	-	0.112451	0.621664	0.966091	0.427418	0.0624606	0.279206	-0.346857	0.132814	0.513306	-0.530472	0.024235	0.23253	-0.576413	0.0121888	0.0814574
chrII:452075-452078:-	chrII:452076:-	chrII	452075	452078	-	0.236915	0.731386	0.985854	-0.717788	0.349629	0.673026	-0.287899	0.687015	0.935855	0.337394	0.634072	0.894848	0.56191	0.40772	0.79253
chrII:452099-452121:-	chrII:452105:-	chrII	452099	452121	-	0.631475	0.172913	0.65631	0.519988	0.279159	0.61022	0.334591	0.479078	0.861559	0.041976	0.932367	0.982985	0.871959	0.0565956	0.254071
chrII:453005:-	chrII:453005:-	chrII	453005	453005	-	0.156547	0.937333	0.99498	1.36727	0.479935	NA	2.67472	0.145375	NA	0.511717	0.801583	NA	0.763868	0.689348	0.948208
chrII:453380-453394:-	chrII:453380:-	chrII	453380	453394	-	2.55895	0.195354	0.692897	2.698	0.19018	0.507017	3.78838	0.0442787	0.275522	3.76249	0.0501254	NA	6.49448	0.000309465	0.00393534
chrII:453427:-	chrII:453427:-	chrII	453427	453427	-	0.600882	0.827917	NA	-1.14114	0.698546	NA	-1.63995	0.577818	NA	0.398782	0.890327	NA	3.2837	0.20605	NA
chrII:454497:-	chrII:454497:-	chrII	454497	454497	-	-0.369852	0.759509	0.986786	-0.283754	0.820512	0.942274	-0.772469	0.536464	0.884701	-0.390598	0.756136	NA	-0.184428	0.876789	0.968141
chrII:454551-454611:-	chrII:454551:-	chrII	454551	454611	-	-0.479953	0.206268	0.709287	-0.482484	0.224023	0.549508	-0.164404	0.663303	0.92976	0.35983	0.339807	0.739521	0.278654	0.446678	0.817684
chrII:454649:-	chrII:454649:-	chrII	454649	454649	-	-0.104499	0.949915	0.995883	0.842735	0.608314	NA	-1.24505	0.499401	NA	0.608479	0.714162	NA	-0.218256	0.895225	0.972499
chrII:457939:-	chrII:457939:-	chrII	457939	457939	-	-1.75359	0.316339	0.834579	-0.428246	0.793747	NA	1.2146	0.405924	NA	-1.97306	0.31024	NA	1.12933	0.436414	0.810527
chrII:457964-458005:-	chrII:457964:-	chrII	457964	458005	-	0.620574	0.462219	0.921315	1.14352	0.17826	0.490548	1.38173	0.0963419	0.435644	-0.082629	0.927374	0.981106	0.645011	0.441769	0.813596
chrII:458127:-	chrII:458127:-	chrII	458127	458127	-	-3.66015	0.298298	NA	-2.95655	0.400824	NA	-2.01465	0.566923	NA	0.355941	0.914038	NA	-2.28643	0.511899	NA
chrII:458344-458448:-	chrII:458406:-	chrII	458344	458448	-	-0.257568	0.173679	0.657816	-0.129433	0.49518	0.782334	-0.0653625	0.729914	0.945523	0.257023	0.174878	0.579114	-0.229239	0.225656	0.606448
chrII:458644:-	chrII:458644:-	chrII	458644	458644	-	-4.04413	0.0974131	NA	-0.797174	0.717194	NA	-2.39444	0.326115	NA	-0.412272	0.847684	NA	0.769684	0.702092	NA
chrII:460486-460491:-	chrII:460486:-	chrII	460486	460491	-	2.16009	0.0898233	0.459697	1.57372	0.240208	0.569175	2.34063	0.0661886	0.352103	0.335052	0.820262	NA	3.08256	0.0134904	0.0881853
chrII:460695:-	chrII:460695:-	chrII	460695	460695	-	0.559214	0.730639	0.985854	0.928417	0.574249	NA	-0.205621	0.905146	NA	0.870531	0.599074	NA	1.9511	0.208093	0.57992
chrII:460884-460887:-	chrII:460884:-	chrII	460884	460887	-	0.00564501	0.996467	0.999954	1.36602	0.267247	0.597604	0.2211	0.862216	0.976531	-0.205557	0.880716	NA	1.34866	0.259329	0.652319
chrII:461365-461369:-	chrII:461365:-	chrII	461365	461369	-	-0.443501	0.704747	0.983902	0.510589	0.658307	0.870618	0.990118	0.373177	0.79525	-0.0256018	0.982836	NA	0.341412	0.76062	0.948208
chrII:461433:-	chrII:461433:-	chrII	461433	461433	-	1.021	0.545014	0.953237	0.728546	0.683704	NA	2.25826	0.166467	NA	1.82043	0.278235	NA	0.571439	0.737862	0.948208
chrII:461478:-	chrII:461478:-	chrII	461478	461478	-	-0.360493	0.824352	NA	-0.331692	0.843947	NA	-1.19728	0.488993	NA	-2.2553	0.265222	NA	-0.531479	0.7433	NA
chrII:461510:-	chrII:461510:-	chrII	461510	461510	-	1.71716	0.320781	NA	-0.715138	0.741715	NA	1.08159	0.543812	NA	0.750577	0.687583	NA	1.6946	0.325132	NA
chrII:461543-461594:-	chrII:461572:-	chrII	461543	461594	-	0.553313	0.163534	0.637868	0.438343	0.282374	0.613604	0.502818	0.208501	0.63426	-0.665889	0.124776	0.509936	-0.0831934	0.836145	0.956829
chrII:461702-461764:-	chrII:461702:-	chrII	461702	461764	-	-0.64338	0.200564	0.700306	-1.0086	0.0591094	0.270285	-1.38624	0.00885073	0.0952903	0.0605829	0.904015	0.978775	-0.664821	0.183101	0.538944
chrII:461793-461953:-	chrII:461865:-	chrII	461793	461953	-	-0.374439	0.0365883	0.256056	-0.250939	0.162336	0.467691	-0.303341	0.0905302	0.420576	0.251813	0.159918	0.563784	-0.400067	0.0254426	0.144024
chrII:461982:-	chrII:461982:-	chrII	461982	461982	-	1.51907	0.345807	0.854207	-1.83881	0.38357	NA	-0.311701	0.856913	NA	0.233035	0.892366	NA	-1.1691	0.512372	0.860801
chrII:462010:-	chrII:462010:-	chrII	462010	462010	-	-0.27596	0.864538	NA	-0.331556	0.843736	NA	-0.830606	0.621383	NA	-2.42156	0.236343	NA	-2.23229	0.222573	NA
chrII:462619:-	chrII:462619:-	chrII	462619	462619	-	0.513121	0.770493	NA	0.182569	0.92177	NA	-0.867102	0.655807	NA	-1.34105	0.529206	NA	1.45853	0.392163	NA
chrII:462996:-	chrII:462996:-	chrII	462996	462996	-	3.5703	0.0542841	0.333139	3.11109	0.101262	NA	2.95487	0.116369	NA	1.24281	0.551283	NA	1.79628	0.350584	0.753611
chrII:463019:-	chrII:463019:-	chrII	463019	463019	-	-0.900613	0.59051	0.963484	0.951439	0.541479	NA	-0.310549	0.848464	NA	0.590533	0.709339	NA	-0.114929	0.941671	0.985202
chrII:463095-463115:-	chrII:463095:-	chrII	463095	463115	-	-0.359139	0.799315	0.987504	2.26183	0.0758076	0.310664	1.61769	0.206039	0.630901	1.27124	0.33675	NA	1.22815	0.337038	0.741739
chrII:465802-465848:-	chrII:465840:-	chrII	465802	465848	-	0.158786	0.582031	0.96253	0.254469	0.388934	0.706422	-0.476361	0.110794	0.469965	0.0395632	0.894462	0.976463	0.167096	0.560136	0.888564
chrII:465869:-	chrII:465869:-	chrII	465869	465869	-	-0.790024	0.637923	0.969482	0.509438	0.75372	NA	-0.216319	0.89519	NA	0.162413	0.921653	NA	-0.703765	0.66984	0.941553
chrII:465898-465992:-	chrII:465964:-	chrII	465898	465992	-	0.223515	0.29242	0.813743	0.138125	0.519021	0.79632	-0.184714	0.3873	0.806678	-0.0301418	0.888368	0.97442	-0.271926	0.201567	0.570713
chrII:466033-466046:-	chrII:466041:-	chrII	466033	466046	-	0.197189	0.582192	0.96265	0.233375	0.525791	0.800325	-0.605818	0.105633	0.457863	-0.237013	0.529446	0.846699	-1.0288	0.0060871	0.0472261
chrII:470461:-	chrII:470461:-	chrII	470461	470461	-	0.667066	0.679666	0.97882	1.12798	0.490264	NA	1.09061	0.495507	NA	0.944986	0.566729	NA	0.893897	0.573599	0.895767
chrII:470798:-	chrII:470798:-	chrII	470798	470798	-	-1.5573	0.448516	NA	-0.639091	0.752854	NA	-1.25585	0.538681	NA	-1.57768	0.465989	NA	-0.700196	0.720792	NA
chrII:472156:-	chrII:472156:-	chrII	472156	472156	-	6.24425	0.000735935	0.0150385	4.97836	0.00852442	0.0775316	4.65863	0.0134927	0.125882	0.225589	0.923002	NA	-0.63951	0.784089	0.948208
chrII:473044-473056:-	chrII:473044:-	chrII	473044	473056	-	4.04132	0.0525038	NA	1.8453	0.407287	NA	0.792702	0.730339	NA	-1.18356	0.638052	NA	-0.641788	0.796554	NA
chrII:473945-473973:-	chrII:473970:-	chrII	473945	473973	-	0.341154	0.288634	0.810055	0.581143	0.0742475	0.307644	-0.0274182	0.933106	0.985492	0.159639	0.628868	0.893341	0.256935	0.423128	0.801271
chrII:473997-474043:-	chrII:474019:-	chrII	473997	474043	-	0.339364	0.257593	0.776097	0.276925	0.359176	0.680983	0.130001	0.66562	0.930681	-0.0237861	0.93748	0.984594	-0.242806	0.419522	0.798901
chrII:474993:-	chrII:474993:-	chrII	474993	474993	-	0.0529659	0.979226	NA	-0.747945	0.733099	NA	-0.254468	0.902248	NA	-0.993625	0.656146	NA	-1.50774	0.487584	NA
chrII:476478:-	chrII:476478:-	chrII	476478	476478	-	-0.104459	0.951274	0.995988	0.710587	0.676452	NA	-1.07085	0.55588	NA	1.09728	0.514314	NA	-4.50186	0.0377516	0.191838
chrII:477311:-	chrII:477311:-	chrII	477311	477311	-	0.765535	0.514121	0.940719	0.190859	0.88113	0.963197	1.0012	0.392794	0.810531	1.58288	0.174897	NA	1.64265	0.14718	0.474438
chrII:477351-477356:-	chrII:477356:-	chrII	477351	477356	-	1.41472	0.217175	0.725643	0.486052	0.696999	0.887863	1.62816	0.155371	0.554852	1.0394	0.386319	NA	2.65615	0.0171087	0.106344
chrII:477473:-	chrII:477473:-	chrII	477473	477473	-	-0.44563	0.88803	NA	0.257976	0.935038	NA	2.20186	0.462401	NA	1.82036	0.558675	NA	4.56436	0.108579	NA
chrII:478508-478509:-	chrII:478509:-	chrII	478508	478509	-	-0.126	0.906167	0.993278	1.72989	0.0887232	0.338265	1.22012	0.230001	0.661976	0.540551	0.613378	NA	0.528045	0.607064	0.914425
chrII:480944-481050:-	chrII:480993:-	chrII	480944	481050	-	-0.0994816	0.586217	0.963484	-0.392194	0.0340923	0.19666	-0.258712	0.158396	0.55992	-0.681557	0.00024972	0.0123684	-0.432785	0.018042	0.111151
chrII:481071-481076:-	chrII:481076:-	chrII	481071	481076	-	0.09969	0.924225	0.994146	-0.306492	0.78296	0.926471	0.192094	0.855194	0.975417	-1.424	0.249085	NA	-1.86215	0.113942	0.404602
chrII:481493-481528:-	chrII:481510:-	chrII	481493	481528	-	-0.0371821	0.96171	0.997489	0.585419	0.451508	0.752814	0.0115532	0.988188	0.998376	-0.447726	0.590118	0.874809	0.0145489	0.984854	0.995851
chrII:481564:-	chrII:481564:-	chrII	481564	481564	-	-2.01079	0.26562	NA	-1.77818	0.344316	NA	-1.36166	0.437386	NA	-2.08154	0.281616	NA	-2.75941	0.145543	NA
chrII:481620-481628:-	chrII:481620:-	chrII	481620	481628	-	0.483346	0.560335	0.958072	0.274991	0.752187	0.913701	0.55235	0.508068	0.874375	0.473869	0.581056	0.869259	-0.039985	0.962136	0.989898
chrII:481673:-	chrII:481673:-	chrII	481673	481673	-	1.09391	0.478996	0.926198	0.193901	0.908744	NA	0.943994	0.54661	NA	0.892068	0.578935	NA	0.437014	0.781253	0.948208
chrII:481800-481802:-	chrII:481802:-	chrII	481800	481802	-	0.206281	0.853689	0.98946	1.05035	0.345071	0.668773	0.29653	0.791898	0.963997	-0.271059	0.820842	NA	0.151044	0.892023	0.972316
chrII:481837:-	chrII:481837:-	chrII	481837	481837	-	-1.66693	0.408027	NA	-0.896166	0.65512	NA	-0.367765	0.847607	NA	-2.38926	0.28986	NA	-1.33676	0.494814	NA
chrII:481867:-	chrII:481867:-	chrII	481867	481867	-	-1.45067	0.445706	NA	1.32125	0.431983	NA	-2.24433	0.298122	NA	-0.957183	0.621235	NA	0.197273	0.907304	NA
chrII:481974-481975:-	chrII:481974:-	chrII	481974	481975	-	0.131364	0.903476	0.993278	0.778947	0.473074	0.768689	0.526037	0.62476	0.918383	-1.17743	0.345991	NA	-0.367471	0.73781	0.948208
chrII:482033:-	chrII:482033:-	chrII	482033	482033	-	0.243551	0.888387	NA	-0.684192	0.724043	NA	0.21577	0.902034	NA	0.970288	0.575498	NA	-0.140154	0.936169	NA
chrII:482096-482105:-	chrII:482096:-	chrII	482096	482105	-	0.440241	0.559099	0.957731	0.571203	0.460369	0.760018	0.554146	0.463683	0.855272	0.0222955	0.977759	0.993571	-0.568543	0.468819	0.83408
chrII:482178-482187:-	chrII:482179:-	chrII	482178	482187	-	0.237255	0.809071	0.987504	0.708034	0.475836	0.770113	0.772336	0.425267	0.830698	0.546094	0.585212	NA	0.897219	0.346577	0.751551
chrII:482242:-	chrII:482242:-	chrII	482242	482242	-	-1.00325	0.590812	0.963484	1.82044	0.269604	NA	0.4532	0.790377	NA	-0.570022	0.765599	NA	0.786625	0.634796	0.928088
chrII:482366-482367:-	chrII:482366:-	chrII	482366	482367	-	0.69383	0.496512	0.934828	1.76135	0.0803105	0.319383	0.954382	0.348484	0.777771	-0.461401	0.690823	NA	0.529395	0.603518	0.912996
chrII:482389:-	chrII:482389:-	chrII	482389	482389	-	0.96768	0.733349	NA	4.05469	0.111212	NA	3.78032	0.135712	NA	3.18509	0.22224	NA	0.758997	0.78878	NA
chrII:482542-482544:-	chrII:482544:-	chrII	482542	482544	-	-0.441471	0.750192	0.986786	0.431086	0.754665	0.914787	-2.78221	0.0953336	0.433016	-1.66831	0.282398	NA	0.394764	0.770554	0.948208
chrII:482582:-	chrII:482582:-	chrII	482582	482582	-	1.69153	0.320587	0.83753	1.88564	0.276359	NA	0.75648	0.671639	NA	1.5161	0.388631	NA	1.41367	0.407705	0.79253
chrII:482903-482925:-	chrII:482914:-	chrII	482903	482925	-	0.526357	0.577002	0.961889	-0.0113517	0.99049	0.997034	0.157169	0.868152	0.977114	-0.377023	0.69351	0.91482	0.463454	0.623156	0.922285
chrII:482960-482987:-	chrII:482987:-	chrII	482960	482987	-	-0.183622	0.857086	0.98946	0.315169	0.760181	0.917337	-0.10631	0.917579	0.983115	1.02289	0.303291	NA	0.653303	0.503037	0.855759
chrII:483020-483033:-	chrII:483023:-	chrII	483020	483033	-	-0.167143	0.721942	0.985238	0.505448	0.282359	0.613604	-0.298093	0.530576	0.883022	-0.0766438	0.873357	0.972389	-0.0336009	0.942428	0.985204
chrII:483067-483095:-	chrII:483067:-	chrII	483067	483095	-	-0.221717	0.753955	0.986786	0.342947	0.629928	0.857322	-1.01913	0.173813	0.586274	0.250464	0.725854	0.92372	0.439225	0.523154	0.867479
chrII:483119:-	chrII:483119:-	chrII	483119	483119	-	-2.35217	0.11365	0.529974	-0.924235	0.508189	0.790246	-0.810857	0.546993	0.888704	0.223046	0.865376	NA	-0.626403	0.633616	0.927842
chrII:483153-483177:-	chrII:483177:-	chrII	483153	483177	-	0.715665	0.594951	0.964007	2.1232	0.105674	0.371833	1.45638	0.26945	0.707588	1.07769	0.43059	NA	0.931699	0.481862	0.841971
chrII:483316:-	chrII:483316:-	chrII	483316	483316	-	0.444652	0.712944	0.984606	0.889181	0.466998	0.764924	0.623759	0.60611	0.912262	0.695623	0.572667	NA	0.410876	0.732348	0.948208
chrII:483340-483572:-	chrII:483460:-	chrII	483340	483572	-	-0.0620489	0.71682	0.98496	0.216835	0.205385	0.526535	-0.0839438	0.623791	0.918087	0.268798	0.116409	0.495217	-0.194834	0.254691	0.645217
chrII:484365:-	chrII:484365:-	chrII	484365	484365	-	-1.54714	0.405935	NA	-0.331894	0.853823	NA	-1.24441	0.50077	NA	-0.228919	0.898227	NA	-2.23169	0.250108	NA
chrII:484417:-	chrII:484417:-	chrII	484417	484417	-	-0.15055	0.876229	0.990025	-0.073251	0.941619	0.981727	-0.341557	0.729065	0.945083	0.194198	0.843416	NA	0.190822	0.840318	0.958341
chrII:484444:-	chrII:484444:-	chrII	484444	484444	-	-0.290989	0.742848	0.986353	-0.768504	0.420826	0.729997	-1.16742	0.217533	0.645825	0.139088	0.876865	NA	-0.464535	0.600204	0.911064
chrII:484485-484498:-	chrII:484485:-	chrII	484485	484498	-	-0.579192	0.101342	0.494614	-0.985432	0.00941307	0.0829231	-0.524776	0.140461	0.525959	-0.245362	0.49536	0.830197	0.0397759	0.907785	0.97667
chrII:484521-484564:-	chrII:484536:-	chrII	484521	484564	-	-0.476766	0.0152597	0.13885	-1.06196	1.24e-07	1.2e-05	-0.604716	0.0021752	0.0361272	-0.208255	0.291857	0.700919	-0.682901	0.000512092	0.00605903
chrII:485229-485263:-	chrII:485263:-	chrII	485229	485263	-	6.45702	0.000163782	0.00458577	4.88429	0.00566373	0.0580904	5.10685	0.00332842	0.0488214	3.19805	0.0919787	NA	3.80694	0.0318853	0.169851
chrII:485306:-	chrII:485306:-	chrII	485306	485306	-	0.109921	0.88342	0.99067	0.95194	0.201548	0.521466	-0.121688	0.873746	0.978139	-0.186803	0.813838	0.954292	-0.310074	0.682349	0.945895
chrII:485702-485713:-	chrII:485702:-	chrII	485702	485713	-	6.94406	2.25e-05	0.000905385	6.14262	0.000209994	0.00554215	6.32917	0.000120608	0.00384988	2.64341	0.168838	0.573937	-0.639518	0.768755	0.948208
chrII:485739:-	chrII:485739:-	chrII	485739	485739	-	4.86431	0.0329703	NA	2.6074	0.293908	NA	4.78569	0.0364483	NA	0.225587	0.932726	NA	-0.639512	0.810868	NA
chrII:485851:-	chrII:485851:-	chrII	485851	485851	-	4.18742	0.0810436	NA	2.80188	0.271902	NA	4.01199	0.0965493	NA	1.77109	0.512358	NA	0.761166	0.780847	NA
chrII:485886-485912:-	chrII:485903:-	chrII	485886	485912	-	3.78254	2.04e-05	0.0008343	2.96013	0.00114925	0.019106	2.61477	0.00393671	0.0545148	0.442429	0.674965	0.90929	-1.43455	0.236323	0.621109
chrII:486702-486773:-	chrII:486754:-	chrII	486702	486773	-	-0.0769536	0.749556	0.986786	-0.0118721	0.961097	0.987759	-0.25377	0.294961	0.731921	0.129627	0.593376	0.876159	-0.0693937	0.772969	0.948208
chrII:487218:-	chrII:487218:-	chrII	487218	487218	-	-0.603642	0.736962	NA	-0.713914	0.703629	NA	-0.0314696	0.985836	NA	-2.42783	0.26385	NA	-1.59511	0.394901	NA
chrII:488341:-	chrII:488341:-	chrII	488341	488341	-	-0.456561	0.686444	0.979664	-1.08811	0.380432	0.699472	-0.860844	0.4618	0.854299	0.476226	0.670473	NA	-1.6264	0.175995	0.527738
chrII:488471:-	chrII:488471:-	chrII	488471	488471	-	0.598503	0.735945	NA	0.095326	0.959658	NA	-1.95872	0.377131	NA	0.901733	0.6166	NA	0.294235	0.868852	NA
chrII:488503-488581:-	chrII:488568:-	chrII	488503	488581	-	0.14694	0.466103	0.923011	0.0500751	0.805862	0.936968	-0.0972185	0.631409	0.91986	0.084388	0.678548	0.910381	0.259446	0.196935	0.563408
chrII:488628:-	chrII:488628:-	chrII	488628	488628	-	1.55839	0.415014	NA	2.29524	0.229576	NA	-0.2377	0.910112	NA	-0.702965	0.757565	NA	-1.67663	0.468278	NA
chrII:489035:-	chrII:489035:-	chrII	489035	489035	-	2.17746	0.313121	NA	2.84017	0.188757	NA	2.11165	0.331596	NA	1.26222	0.585399	NA	0.51482	0.822582	NA
chrII:489506:-	chrII:489506:-	chrII	489506	489506	-	3.3001	0.149593	NA	4.53241	0.0450777	NA	2.20185	0.363158	NA	1.60652	0.53486	NA	2.44343	0.297137	NA
chrII:489537-489546:-	chrII:489537:-	chrII	489537	489546	-	6.64757	3.08e-05	0.00117222	7.15976	7.34e-06	0.000390214	6.55956	4.04e-05	0.0016585	2.58076	0.172936	0.577858	2.36139	0.187139	0.545707
chrII:489896-489911:-	chrII:489911:-	chrII	489896	489911	-	0.0118517	0.991993	0.999854	1.57344	0.171637	0.480529	0.275152	0.815333	0.969843	-0.146641	0.905239	NA	-0.883766	0.469425	0.83442
chrII:489948:-	chrII:489948:-	chrII	489948	489948	-	2.91635	0.0386715	0.265975	1.29431	0.389981	NA	0.210172	0.89296	0.979732	-1.37123	0.480907	NA	-0.641778	0.692339	0.948208
chrII:490282:-	chrII:490282:-	chrII	490282	490282	-	0.64284	0.555718	0.957231	0.906328	0.413557	0.724354	-0.429317	0.711004	0.941259	-0.374588	0.754059	NA	-0.895348	0.441927	0.813734
chrII:490392-490552:-	chrII:490499:-	chrII	490392	490552	-	-0.0505287	0.825741	0.988315	0.156269	0.496565	0.783307	-0.484222	0.0352254	0.236287	0.111981	0.626162	0.8915	-0.770622	0.000801069	0.00893136
chrII:490918:-	chrII:490918:-	chrII	490918	490918	-	1.20791	0.592955	NA	0.266599	0.916161	NA	0.793766	0.734268	NA	2.15044	0.335959	NA	2.92659	0.172815	NA
chrII:491080:-	chrII:491080:-	chrII	491080	491080	-	4.32354	0.0287369	0.216661	4.21368	0.0366314	NA	2.20184	0.31188	NA	3.19224	0.129122	NA	4.76693	0.0149168	0.0953974
chrII:491114-491120:-	chrII:491116:-	chrII	491114	491120	-	1.14318	0.230234	0.743589	0.86135	0.383488	0.701991	1.10517	0.249373	0.685633	-0.21697	0.837919	0.960411	1.46815	0.119004	0.415626
chrII:491266:-	chrII:491266:-	chrII	491266	491266	-	3.00097	0.212257	NA	3.76484	0.116941	NA	3.52016	0.13984	NA	1.60338	0.548734	NA	2.44691	0.315265	NA
chrII:491300-491470:-	chrII:491355:-	chrII	491300	491470	-	0.0837266	0.802361	0.987504	0.631251	0.0598023	0.27239	0.448286	0.179151	0.593602	0.129079	0.703166	0.918623	0.0970283	0.771132	0.948208
chrII:491555-491573:-	chrII:491573:-	chrII	491555	491573	-	0.0397928	0.970266	0.997489	0.265895	0.807516	0.937372	0.161312	0.880279	0.979488	-0.850267	0.471633	NA	-0.47335	0.662018	0.938675
chrII:491736:-	chrII:491736:-	chrII	491736	491736	-	0.664899	0.709892	NA	-1.48519	0.501665	NA	0.0436035	0.98119	NA	0.901121	0.619995	NA	0.329493	0.854449	NA
chrII:491819:-	chrII:491819:-	chrII	491819	491819	-	0.422899	0.645517	0.970718	0.154158	0.872355	0.960897	-0.199422	0.834009	0.972751	0.0944354	0.921773	NA	-0.291032	0.75632	0.948208
chrII:491854-491868:-	chrII:491854:-	chrII	491854	491868	-	0.480097	0.444193	0.915309	0.800227	0.209265	0.531301	0.224373	0.7257	0.944738	0.0396998	0.952364	0.987197	-0.0860898	0.892514	0.972316
chrII:491897-491953:-	chrII:491932:-	chrII	491897	491953	-	0.747645	0.258468	0.777375	1.39197	0.0357452	0.202569	0.416737	0.53696	0.884701	0.589622	0.389473	0.773217	0.418518	0.528939	0.870021
chrII:492014:-	chrII:492014:-	chrII	492014	492014	-	1.62347	0.409571	NA	1.96925	0.321166	NA	-0.361199	0.867501	NA	-2.33746	0.328739	NA	-0.885307	0.685624	NA
chrII:492099-492127:-	chrII:492111:-	chrII	492099	492127	-	0.10126	0.891091	0.991306	0.202047	0.789432	0.930087	-0.779516	0.314987	0.750212	-0.320602	0.679819	0.911076	-1.08953	0.158182	0.496452
chrII:492213:-	chrII:492213:-	chrII	492213	492213	-	-1.65049	0.140062	0.590876	-5.59517	0.00150081	0.0232702	-2.06634	0.0777161	0.386115	-0.712147	0.518232	NA	-1.62706	0.140757	0.462761
chrII:492323-492376:-	chrII:492366:-	chrII	492323	492376	-	0.186349	0.633448	0.968715	0.618271	0.115863	0.391106	-0.0957285	0.808702	0.968408	0.0442971	0.911794	0.979426	-0.188314	0.631296	0.926881
chrII:492418-492438:-	chrII:492419:-	chrII	492418	492438	-	0.51772	0.562998	0.95882	0.754035	0.409325	0.721098	0.561381	0.533154	0.883932	-0.361904	0.713614	0.920092	0.568982	0.52144	0.86681
chrII:492509-492529:-	chrII:492509:-	chrII	492509	492529	-	0.558532	0.510854	0.939433	-0.312482	0.73434	0.904983	-0.563626	0.533089	0.883906	-0.0349412	0.969072	0.991664	-0.285571	0.742954	0.948208
chrII:492580:-	chrII:492580:-	chrII	492580	492580	-	2.75589	0.255973	NA	1.40219	0.585834	NA	2.3781	0.33164	NA	-1.17672	0.672188	NA	1.41066	0.570171	NA
chrII:492611-492613:-	chrII:492611:-	chrII	492611	492613	-	-0.132605	0.909442	0.993278	-0.561943	0.655102	0.869346	-0.593495	0.624329	0.91838	-1.02071	0.436737	NA	0.381626	0.736558	0.948208
chrII:492667:-	chrII:492667:-	chrII	492667	492667	-	0.313784	0.868812	NA	0.717675	0.709326	NA	1.53718	0.404099	NA	-2.76102	0.228987	NA	-3.62611	0.114131	NA
chrII:492706-492719:-	chrII:492719:-	chrII	492706	492719	-	0.789802	0.313318	0.83217	1.1512	0.146779	0.443364	-0.234477	0.778187	0.959917	-0.939026	0.312553	0.718335	0.385868	0.624958	0.923236
chrII:492743:-	chrII:492743:-	chrII	492743	492743	-	0.587219	0.724923	0.985238	1.63647	0.320599	NA	0.717767	0.668039	NA	-0.568119	0.765199	NA	-0.721057	0.685432	0.947551
chrII:492802-492928:-	chrII:492886:-	chrII	492802	492928	-	-0.0465789	0.810083	0.987504	0.136088	0.482894	0.775248	-0.144422	0.456353	0.851118	0.130607	0.500699	0.832922	-0.56717	0.00344393	0.0299336
chrII:494120-494205:-	chrII:494145:-	chrII	494120	494205	-	-0.151133	0.561887	0.958304	-0.316479	0.233645	0.561039	-0.443675	0.0917364	0.424209	0.443707	0.0891619	0.439327	-0.837129	0.00146677	0.0147552
chrII:494729:-	chrII:494729:-	chrII	494729	494729	-	-3.99124	0.226348	NA	-3.28764	0.318986	NA	-1.34376	0.668425	NA	-3.32003	0.314241	NA	-0.540064	0.859127	NA
chrII:495331-495400:-	chrII:495384:-	chrII	495331	495400	-	-0.271224	0.244729	0.76157	-0.481105	0.0412754	0.218785	-0.284441	0.223408	0.654067	-0.585431	0.013169	0.164699	-0.381594	0.101494	0.377656
chrII:496495:-	chrII:496495:-	chrII	496495	496495	-	-0.356466	0.841668	0.98946	2.14197	0.190868	NA	1.09511	0.510925	NA	-0.408536	0.830418	NA	0.483925	0.773373	0.948208
chrII:496817:-	chrII:496817:-	chrII	496817	496817	-	-1.03503	0.512064	0.940336	-1.40425	0.422435	NA	-0.0253665	0.986565	NA	-0.173244	0.91153	NA	-0.638616	0.674939	0.942869
chrII:496851:-	chrII:496851:-	chrII	496851	496851	-	-1.18624	0.485177	0.928709	-0.0383541	0.981382	NA	-2.53811	0.218579	NA	0.793568	0.613656	NA	-0.0618446	0.968587	NA
chrII:496891-496949:-	chrII:496929:-	chrII	496891	496949	-	-0.120126	0.570319	0.960422	-0.058965	0.783072	0.926471	-0.100042	0.637384	0.921892	0.197859	0.352951	0.750381	0.0127025	0.951938	0.988294
chrII:501437:-	chrII:501437:-	chrII	501437	501437	-	-0.229354	0.910165	NA	1.20328	0.545625	NA	-0.747554	0.721711	NA	-1.76395	0.451453	NA	-1.58684	0.462135	NA
chrII:501475:-	chrII:501475:-	chrII	501475	501475	-	4.06503	0.118566	NA	3.57288	0.180092	NA	1.20028	0.682512	NA	2.68412	0.329424	NA	0.882156	0.760955	NA
chrII:501521-501531:-	chrII:501521:-	chrII	501521	501531	-	0.245592	0.754603	0.986786	0.333422	0.676642	0.879153	-1.76181	0.0440693	0.274668	-1.30965	0.135159	0.52527	-3.6981	0.000485372	0.00577717
chrII:501577-501634:-	chrII:501594:-	chrII	501577	501634	-	0.464772	0.157964	0.626469	0.251167	0.449097	0.751604	-0.474578	0.153801	0.551948	-0.968157	0.00430665	0.0864318	-2.02317	2.89e-09	1.04e-07
chrII:502904:-	chrII:502904:-	chrII	502904	502904	-	-0.175136	0.923865	NA	0.976049	0.585908	NA	0.936706	0.594566	NA	-0.404612	0.836438	NA	-1.26999	0.516979	NA
chrII:504386-504449:-	chrII:504407:-	chrII	504386	504449	-	0.081573	0.743683	0.986353	-0.135328	0.595303	0.839434	0.183291	0.463262	0.854963	0.254119	0.313431	0.719332	0.630885	0.0106652	0.0731986
chrII:506583-506591:-	chrII:506591:-	chrII	506583	506591	-	3.66839	0.0571619	0.34516	4.07404	0.0353137	NA	2.53684	0.198849	0.621712	-1.2492	0.600265	NA	-2.1143	0.375125	0.771912
chrII:506698-506702:-	chrII:506702:-	chrII	506698	506702	-	6.34439	0.000211559	0.0056714	5.90696	0.000641155	0.0125529	5.52379	0.00138866	0.0258142	2.55161	0.201665	NA	-0.639516	0.774054	0.948208
chrII:510835-510845:-	chrII:510835:-	chrII	510835	510845	-	5.7141	0.00128606	0.0230849	5.0036	0.00575248	0.0587945	6.15455	0.000512855	0.0120239	1.69224	0.444024	NA	-0.639514	0.778153	0.948208
chrII:512753-512757:-	chrII:512753:-	chrII	512753	512757	-	0.670161	0.428959	0.908938	0.516447	0.564577	0.822946	1.04048	0.21566	0.642977	0.115891	0.900471	0.977219	3.75793	1.91e-06	4.23e-05
chrII:513168:-	chrII:513168:-	chrII	513168	513168	-	0.647552	0.655632	0.972976	-1.252	0.517415	0.795655	0.265896	0.860279	0.976451	-1.24235	0.511282	NA	3.88176	0.00375532	0.0321392
chrII:513292:-	chrII:513292:-	chrII	513292	513292	-	-2.77102	0.252744	NA	-0.587023	0.806301	NA	-1.1217	0.643194	NA	1.48731	0.471481	NA	2.96967	0.131765	NA
chrII:513337-513341:-	chrII:513337:-	chrII	513337	513341	-	2.07698	0.37299	0.876606	1.67516	0.50906	NA	2.20185	0.347395	NA	1.74106	0.485848	NA	5.79211	0.00642137	0.0492675
chrII:513993:-	chrII:513993:-	chrII	513993	513993	-	3.8295	0.162262	NA	1.76236	0.560015	NA	3.79128	0.16797	NA	0.225578	0.941024	NA	0.890306	0.76771	NA
chrII:515347-515434:-	chrII:515420:-	chrII	515347	515434	-	-0.59799	0.052157	0.325283	-0.870017	0.00721321	0.0689038	-0.295135	0.336049	0.767409	0.43954	0.148702	0.549462	-0.105135	0.727355	0.948208
chrII:517492:-	chrII:517492:-	chrII	517492	517492	-	-0.461008	0.859433	NA	2.55611	0.263952	NA	2.03112	0.375	NA	0.108922	0.966452	NA	1.60339	0.484192	NA
chrII:517515:-	chrII:517515:-	chrII	517515	517515	-	0.956504	0.302696	0.822844	1.80483	0.0506641	0.247207	1.59886	0.0807015	0.3951	0.261882	0.793486	0.947962	-0.883717	0.388206	0.779578
chrII:517744:-	chrII:517744:-	chrII	517744	517744	-	-0.527104	0.716866	0.98496	1.69995	0.209026	0.530826	1.21328	0.369692	0.792436	-0.318303	0.832894	NA	0.46299	0.735046	0.948208
chrII:517872:-	chrII:517872:-	chrII	517872	517872	-	-0.324133	0.842287	NA	-0.227066	0.892553	NA	-1.77698	0.332477	NA	-0.300811	0.858437	NA	-1.17396	0.486371	NA
chrII:518551-518566:-	chrII:518556:-	chrII	518551	518566	-	7.48013	1.92e-06	0.000117382	6.42987	5.16e-05	0.00181515	6.98379	9.29e-06	0.000502422	3.64719	0.0341482	0.27759	1.79088	0.337378	0.741983
chrII:518606-518618:-	chrII:518618:-	chrII	518606	518618	-	5.59915	0.00216829	0.0349046	4.49572	0.0170154	0.123	5.59387	0.00223362	0.036845	1.62312	0.47286	NA	0.776811	0.733099	0.948208
chrII:518762-518775:-	chrII:518762:-	chrII	518762	518775	-	4.9533	0.0136886	0.128932	5.37572	0.0076757	NA	4.0084	0.0504685	NA	0.225589	0.926521	NA	-0.63951	0.793754	0.948208
chrII:519807:-	chrII:519807:-	chrII	519807	519807	-	0.634752	0.70558	0.983902	1.36697	0.415441	NA	-0.10266	0.953286	NA	-1.57842	0.449117	NA	-0.498393	0.776139	NA
chrII:519921:-	chrII:519921:-	chrII	519921	519921	-	4.8274	0.0287081	NA	3.70452	0.105709	NA	4.00655	0.0737728	NA	1.60728	0.531601	NA	-0.639515	0.806331	NA
chrII:520520:-	chrII:520520:-	chrII	520520	520520	-	3.90184	0.11717	NA	4.74226	0.0563797	NA	2.20186	0.404059	NA	0.225586	0.936448	NA	-0.639512	0.821169	NA
chrII:520605:-	chrII:520605:-	chrII	520605	520605	-	2.68013	0.198888	0.698326	2.54646	0.232259	NA	2.37292	0.260917	NA	1.25894	0.578988	NA	2.28469	0.275512	NA
chrII:521430:-	chrII:521430:-	chrII	521430	521430	-	2.46592	0.339008	NA	2.37009	0.365633	NA	-1.64067	0.572405	NA	0.196973	0.945336	NA	-0.518302	0.856715	NA
chrII:523506-523568:-	chrII:523554:-	chrII	523506	523568	-	7.1866	2.15e-06	0.000128387	6.14492	5.57e-05	0.00192173	6.0056	7.95e-05	0.00278233	2.5932	0.113673	0.49003	0.313143	0.864229	0.964962
chrII:525775:-	chrII:525775:-	chrII	525775	525775	-	0.945607	0.637404	NA	0.809113	0.697674	NA	1.56402	0.429858	NA	-2.21872	0.3531	NA	-0.100018	0.961731	NA
chrII:526685:-	chrII:526685:-	chrII	526685	526685	-	0.635394	0.722491	NA	1.47082	0.408887	NA	1.02041	0.565991	NA	-1.25381	0.561259	NA	-3.62747	0.10282	NA
chrII:526725:-	chrII:526725:-	chrII	526725	526725	-	1.50333	0.518764	NA	2.45382	0.288591	NA	1.69871	0.466015	NA	1.52074	0.52529	NA	1.74093	0.449324	NA
chrII:526883-526943:-	chrII:526918:-	chrII	526883	526943	-	0.288901	0.336428	0.847688	-0.0777016	0.801336	0.934915	-0.210385	0.490688	0.865332	-0.805102	0.0114832	0.151983	-0.906455	0.00326395	0.0286163
chrII:528030-528091:-	chrII:528052:-	chrII	528030	528091	-	0.188485	0.480314	0.92729	0.530231	0.0480417	0.238727	0.20914	0.434447	0.837144	0.646774	0.0157254	0.182194	0.452475	0.0889042	0.346939
chrII:531035-531044:-	chrII:531035:-	chrII	531035	531044	-	-0.33718	0.790706	0.987504	-0.160538	0.902578	0.969586	0.452708	0.71468	0.942477	-1.91586	0.226088	NA	-0.315151	0.802113	0.948208
chrII:531072-531091:-	chrII:531091:-	chrII	531072	531091	-	-0.434159	0.77094	0.987504	1.37052	0.336616	0.661659	0.533053	0.71151	0.941418	-1.32345	0.437789	NA	0.0166764	0.990811	0.99738
chrII:531118:-	chrII:531118:-	chrII	531118	531118	-	-1.3711	0.477668	NA	-0.161275	0.93149	NA	-2.72212	0.227861	NA	-1.4506	0.479736	NA	-1.19366	0.527516	NA
chrII:531155-531189:-	chrII:531189:-	chrII	531155	531189	-	0.3252	0.708627	0.984303	1.25459	0.14648	0.442962	-0.689212	0.456325	0.851118	-0.155164	0.866297	0.970159	0.239717	0.782236	0.948208
chrII:531370:-	chrII:531370:-	chrII	531370	531370	-	0.96968	0.624224	NA	2.2007	0.258243	NA	1.18732	0.548378	NA	0.14934	0.94497	NA	0.7692	0.697698	NA
chrII:531596-531597:-	chrII:531596:-	chrII	531596	531597	-	-0.0842296	0.959922	0.997489	-0.374516	0.83019	NA	0.0154264	0.99268	NA	-1.70257	0.379197	NA	0.131661	0.936724	0.984381
chrII:531630:-	chrII:531630:-	chrII	531630	531630	-	0.0593765	0.97637	NA	0.629887	0.755281	NA	1.22881	0.522201	NA	0.783334	0.695264	NA	1.03917	0.586096	NA
chrII:531871:-	chrII:531871:-	chrII	531871	531871	-	1.0653	0.745888	NA	4.53628	0.134083	NA	3.19524	0.297265	NA	0.225578	0.945666	NA	-0.639518	0.846795	NA
chrII:532061:-	chrII:532061:-	chrII	532061	532061	-	2.34823	0.266573	0.785452	2.68582	0.208301	NA	2.60034	0.218038	NA	2.0683	0.343052	NA	1.47545	0.493988	NA
chrII:532136-532300:-	chrII:532210:-	chrII	532136	532300	-	-0.110291	0.544822	0.95318	-0.217709	0.23323	0.560521	-0.181137	0.32033	0.753599	0.118176	0.517036	0.841092	-0.21052	0.247655	0.636597
chrII:533183:-	chrII:533183:-	chrII	533183	533183	-	-1.06664	0.591591	0.963484	-2.73001	0.219196	NA	-1.78458	0.421566	NA	0.346494	0.853398	NA	2.53022	0.139745	NA
chrII:533274-533285:-	chrII:533285:-	chrII	533274	533285	-	-0.455645	0.781796	0.987504	-0.425983	0.809151	NA	-1.86108	0.358062	0.784502	0.131721	0.936647	NA	3.11868	0.0303728	0.164041
chrII:533358:-	chrII:533358:-	chrII	533358	533358	-	-0.842535	0.668742	NA	-0.823199	0.690346	NA	-2.32134	0.313463	NA	-1.91851	0.395959	NA	1.00769	0.584033	NA
chrII:533397-533458:-	chrII:533458:-	chrII	533397	533458	-	0.16959	0.787489	0.987504	-1.14434	0.136752	0.426018	-0.469421	0.482541	0.863054	-0.6209	0.383474	0.770607	2.91701	5.6e-07	1.35e-05
chrII:534970-535012:-	chrII:534978:-	chrII	534970	535012	-	0.353355	0.220034	0.72979	0.0530327	0.858681	0.955263	0.854165	0.0028452	0.0436389	0.362388	0.217735	0.629403	2.41788	6.22e-18	6.96e-16
chrII:536247:-	chrII:536247:-	chrII	536247	536247	-	1.0002	0.586507	0.963484	1.57154	0.395519	NA	2.02881	0.256935	NA	-0.617801	0.77729	NA	2.81501	0.108372	0.392734
chrII:539695-539749:-	chrII:539716:-	chrII	539695	539749	-	-0.0269934	0.94812	0.99582	0.13623	0.752183	0.913701	0.628791	0.120222	0.488404	-0.0804989	0.854326	0.966652	3.68796	1.93e-22	3.53e-20
chrII:539988:-	chrII:539988:-	chrII	539988	539988	-	0.134093	0.942868	0.995529	-1.40085	0.532513	NA	-1.87242	0.408207	NA	1.68979	0.352192	NA	1.22489	0.49598	NA
chrII:541039-541060:-	chrII:541048:-	chrII	541039	541060	-	1.5924	0.00090135	0.0177341	1.24497	0.0121534	0.0985711	1.46006	0.00254548	0.0403178	-0.274749	0.617796	0.888696	1.07328	0.0265188	0.148508
chrII:541118-541127:-	chrII:541118:-	chrII	541118	541127	-	1.05033	0.323954	0.839861	0.24531	0.828361	0.944934	0.708475	0.5125	0.876616	-1.55179	0.249216	NA	-0.13929	0.899369	0.974256
chrII:541901-541932:-	chrII:541911:-	chrII	541901	541932	-	4.02207	2.87e-13	6.49e-11	3.76565	1.36e-11	2.87e-09	3.83118	4.23e-12	9.97e-10	1.47569	0.0140175	0.170186	0.522088	0.38733	0.779279
chrII:542153:-	chrII:542153:-	chrII	542153	542153	-	2.55027	0.295712	NA	4.74102	0.04306	NA	3.7889	0.108843	NA	0.225584	0.933545	NA	0.863851	0.746168	NA
chrII:544411:-	chrII:544411:-	chrII	544411	544411	-	-0.884326	0.635756	NA	-1.6998	0.434558	NA	0.409079	0.816094	NA	1.24154	0.475033	NA	-0.490688	0.78517	NA
chrII:544462:-	chrII:544462:-	chrII	544462	544462	-	0.602446	0.626636	0.966856	0.630913	0.62127	0.853436	-0.549748	0.680903	0.934175	0.754721	0.551512	NA	-0.771539	0.558591	0.887571
chrII:544497-544527:-	chrII:544506:-	chrII	544497	544527	-	0.218917	0.438135	0.913087	0.517951	0.0692642	0.295241	-0.197669	0.490783	0.865332	-0.384834	0.191244	0.600384	-0.489885	0.0867809	0.340996
chrII:546153-546220:-	chrII:546153:-	chrII	546153	546220	-	-0.252192	0.611122	0.96582	0.0210998	0.966891	0.989918	0.842999	0.0784511	0.388135	-0.316161	0.542847	0.852761	1.44129	0.00211899	0.0201515
chrII:546247:-	chrII:546247:-	chrII	546247	546247	-	-2.00805	0.315749	NA	-1.31027	0.512952	NA	-0.140806	0.93777	NA	-0.73513	0.699861	NA	-0.893019	0.625708	NA
chrII:546355:-	chrII:546355:-	chrII	546355	546355	-	-0.27022	0.849654	0.98946	-0.667235	0.665498	NA	0.488758	0.725236	NA	0.234986	0.87033	NA	-0.437746	0.758508	0.948208
chrII:547074-547082:-	chrII:547074:-	chrII	547074	547082	-	0.579452	0.652558	0.972468	0.263015	0.847471	0.952735	-0.537172	0.701739	0.938875	-1.08938	0.489885	NA	2.40667	0.0494153	0.231824
chrII:547185-547212:-	chrII:547194:-	chrII	547185	547212	-	-0.103894	0.85892	0.98946	-1.01103	0.145472	0.440981	0.270573	0.639634	0.922609	-0.632825	0.334302	0.735364	4.01773	2.11e-14	1.56e-12
chrII:547237-547241:-	chrII:547241:-	chrII	547237	547241	-	-0.445613	0.859479	0.98946	1.67616	0.502201	NA	-0.240822	0.923778	NA	1.61133	0.515134	NA	6.46197	0.00182252	0.0177558
chrII:548469:-	chrII:548469:-	chrII	548469	548469	-	0.858964	0.641799	NA	2.05305	0.257553	NA	-0.240277	0.904704	NA	0.224685	0.910861	NA	-0.00728902	0.99696	NA
chrII:548492:-	chrII:548492:-	chrII	548492	548492	-	1.00505	0.65019	0.971652	2.92465	0.167556	NA	2.71489	0.197191	NA	1.70398	0.441499	NA	2.7004	0.196576	0.562828
chrII:548576-548577:-	chrII:548577:-	chrII	548576	548577	-	-0.312043	0.861733	0.98946	1.15806	0.506289	NA	0.180066	0.918967	NA	-2.00266	0.35372	NA	-0.0695744	0.968484	0.99121
chrII:548834:-	chrII:548834:-	chrII	548834	548834	-	-0.790595	0.643227	0.970589	0.857883	0.598556	NA	-0.958658	0.584346	NA	-0.550364	0.754702	NA	-0.28978	0.860247	0.964444
chrII:548925:-	chrII:548925:-	chrII	548925	548925	-	4.0035	0.163026	NA	0.257958	0.935173	NA	1.20011	0.705062	NA	2.93997	0.3231	NA	3.59172	0.211973	NA
chrII:548990-549150:-	chrII:549100:-	chrII	548990	549150	-	-0.281198	0.118052	0.539989	-0.165482	0.358584	0.680408	-0.185836	0.301762	0.739277	0.262576	0.144609	0.542898	-0.155174	0.388059	0.779578
chrII:549451:-	chrII:549451:-	chrII	549451	549451	-	-0.44563	0.911976	NA	0.257974	0.948974	NA	-0.24084	0.952359	NA	0.225581	0.955374	NA	4.65219	0.21885	NA
chrII:549499-549555:-	chrII:549532:-	chrII	549499	549555	-	-0.750892	0.0859955	0.446667	-1.44218	0.00470079	0.0511003	0.0115585	0.97812	0.995968	-0.129348	0.768372	0.940134	3.75626	3.47e-22	6.25e-20
chrII:549580-549596:-	chrII:549585:-	chrII	549580	549596	-	-1.64795	0.0394726	0.269288	-0.667726	0.38896	0.706422	-0.0447242	0.949516	0.989733	-0.107991	0.882931	0.973318	2.72921	2.66e-05	0.000454171
chrII:551746:-	chrII:551746:-	chrII	551746	551746	-	4.93853	0.0552772	NA	2.81122	0.303646	NA	2.78875	0.298514	NA	0.225584	0.938628	NA	-0.639514	0.827215	NA
chrII:553153:-	chrII:553153:-	chrII	553153	553153	-	-3.02606	0.221766	NA	-3.81228	0.127911	NA	-0.281293	0.894922	NA	-0.671699	0.759794	NA	-1.72951	0.435099	NA
chrII:553213-553272:-	chrII:553255:-	chrII	553213	553272	-	0.0875533	0.75862	0.986786	0.234438	0.418701	0.728637	-0.181396	0.530204	0.882992	0.179048	0.537479	0.849601	0.00370638	0.989594	0.996976
chrII:554310-554396:-	chrII:554382:-	chrII	554310	554396	-	0.109186	0.657333	0.973637	0.343424	0.165566	0.472405	-0.23734	0.338495	0.769508	-0.0536597	0.829636	0.95879	-1.36978	5.37e-08	1.6e-06
chrII:554449-554465:-	chrII:554465:-	chrII	554449	554465	-	-0.126806	0.898951	0.992329	-1.19215	0.285667	0.617325	-0.925437	0.377812	0.798743	-0.40116	0.701423	NA	-2.3905	0.0380667	0.192978
chrII:554577:-	chrII:554577:-	chrII	554577	554577	-	1.15043	0.574194	NA	1.06665	0.610147	NA	-1.68343	0.492437	NA	-0.425139	0.851335	NA	-2.01989	0.40252	NA
chrII:554954:-	chrII:554954:-	chrII	554954	554954	-	1.05737	0.732186	NA	0.257969	0.933959	NA	2.19632	0.455328	NA	2.68803	0.360761	NA	4.09799	0.142915	NA
chrII:555079:-	chrII:555079:-	chrII	555079	555079	-	-4.73051	0.0390437	NA	-1.10562	0.576618	NA	-2.08303	0.310214	NA	-2.52883	0.255993	NA	-0.469586	0.79993	NA
chrII:555130-555160:-	chrII:555139:-	chrII	555130	555160	-	-0.430764	0.384065	0.884247	0.000264907	0.999581	0.999764	0.467684	0.326552	0.759506	-0.0560444	0.911736	0.979426	1.9516	1.75e-05	0.000314095
chrII:555215:-	chrII:555215:-	chrII	555215	555215	-	3.54679	0.115775	NA	0.257974	0.921255	NA	2.78848	0.231102	NA	2.47201	0.309767	NA	5.07671	0.0209926	NA
chrII:555673-555679:-	chrII:555673:-	chrII	555673	555679	-	0.157126	0.791947	0.987504	0.615203	0.306431	0.637306	0.249858	0.676138	0.9332	-0.676063	0.299309	0.70439	0.506063	0.387602	0.779513
chrII:556520:-	chrII:556520:-	chrII	556520	556520	-	0.0431778	0.984817	NA	-0.907114	0.721183	NA	2.20794	0.305606	NA	-0.976393	0.698516	NA	-3.21724	0.208812	NA
chrII:558409-558499:-	chrII:558474:-	chrII	558409	558499	-	0.294478	0.498302	0.935343	0.051751	0.910648	0.972709	1.08643	0.010564	0.107524	0.829735	0.0581978	0.365938	2.37626	7.4e-09	2.53e-07
chrII:559671-559686:-	chrII:559671:-	chrII	559671	559686	-	-0.44562	0.875281	NA	0.257987	0.927598	NA	1.20428	0.671305	NA	1.78189	0.522133	NA	5.62669	0.0222058	NA
chrII:559760:-	chrII:559760:-	chrII	559760	559760	-	-0.445637	0.911016	NA	0.257967	0.948418	NA	1.20629	0.762198	NA	0.225574	0.954888	NA	4.25914	0.255183	NA
chrII:560994-561011:-	chrII:561011:-	chrII	560994	561011	-	1.0257	0.678736	0.978339	1.67656	0.499416	NA	2.20186	0.33507	NA	1.61206	0.512247	NA	5.98768	0.00361798	0.0311718
chrII:562952:-	chrII:562952:-	chrII	562952	562952	-	4.18842	0.118555	NA	1.66696	0.577688	NA	3.51988	0.195359	NA	0.225579	0.940237	NA	0.887497	0.765363	NA
chrII:563000:-	chrII:563000:-	chrII	563000	563000	-	-0.884717	0.628207	NA	-3.92698	0.078944	NA	-0.65772	0.718537	NA	-0.69202	0.711819	NA	-0.950541	0.600984	NA
chrII:563029:-	chrII:563029:-	chrII	563029	563029	-	0.708513	0.707767	NA	-1.77656	0.441437	NA	-0.242316	0.901806	NA	-1.69542	0.453826	NA	-1.00562	0.6155	NA
chrII:563052:-	chrII:563052:-	chrII	563052	563052	-	-1.68556	0.355135	0.862318	-1.95437	0.342064	NA	-0.893879	0.604303	NA	0.373293	0.819784	NA	1.022	0.511441	NA
chrII:563153:-	chrII:563153:-	chrII	563153	563153	-	-0.568421	0.748096	NA	-0.198325	0.912702	NA	0.00485205	0.997769	NA	-1.78532	0.394121	NA	0.127341	0.94025	NA
chrII:563185-563201:-	chrII:563185:-	chrII	563185	563201	-	-0.591896	0.483576	0.928301	-0.438896	0.615765	0.850651	-0.312272	0.710558	0.941259	-1.38587	0.145399	NA	-0.563884	0.499864	0.854036
chrII:563222:-	chrII:563222:-	chrII	563222	563222	-	0.611301	0.782687	NA	-2.18831	0.390456	NA	1.33422	0.540846	NA	-0.844059	0.736546	NA	1.7364	0.418854	NA
chrII:563251:-	chrII:563251:-	chrII	563251	563251	-	-1.12879	0.517241	NA	-0.0900653	0.957804	NA	0.457814	0.777251	NA	0.0548995	0.974008	NA	-2.89891	0.159924	NA
chrII:563284:-	chrII:563284:-	chrII	563284	563284	-	0.942263	0.540945	0.951861	1.04604	0.506747	0.789679	1.62425	0.28586	0.7227	0.0668135	0.968012	NA	0.117411	0.940689	0.985179
chrII:563455-563467:-	chrII:563455:-	chrII	563455	563467	-	1.09788	0.456568	0.918433	1.85301	0.208056	0.52964	2.13977	0.137099	0.520598	0.806415	0.60246	NA	0.827882	0.575685	0.89684
chrII:563551:-	chrII:563551:-	chrII	563551	563551	-	-1.44332	0.47232	NA	0.895705	0.625458	NA	-0.00296071	0.998731	NA	-1.7766	0.419239	NA	-1.17889	0.543598	NA
chrII:563818-563825:-	chrII:563825:-	chrII	563818	563825	-	-0.433473	0.743329	0.986353	0.645114	0.620259	0.853123	-0.702475	0.605446	0.911961	-0.911635	0.525098	NA	-1.33044	0.335726	0.741106
chrII:563859:-	chrII:563859:-	chrII	563859	563859	-	-1.07669	0.585272	NA	0.683707	0.708888	NA	-0.872076	0.658493	NA	1.54308	0.382848	NA	-1.38567	0.487266	NA
chrII:563930:-	chrII:563930:-	chrII	563930	563930	-	1.13264	0.620729	NA	0.393275	0.871343	NA	-2.55073	0.332834	NA	1.87466	0.412249	NA	0.031162	0.989472	NA
chrII:563970:-	chrII:563970:-	chrII	563970	563970	-	-0.378844	0.826499	NA	0.272873	0.874948	NA	-0.592857	0.738805	NA	0.417411	0.807924	NA	-0.569819	0.741636	NA
chrII:563995-564013:-	chrII:563995:-	chrII	563995	564013	-	-0.359822	0.635103	0.969021	-0.0361574	0.962594	0.988352	-0.845534	0.28069	0.717593	-1.41367	0.0965451	0.456939	-1.2369	0.114523	0.405666
chrII:564040-564068:-	chrII:564040:-	chrII	564040	564068	-	0.800638	0.458279	0.918922	0.52919	0.634755	0.859111	-0.143532	0.89826	0.979732	-0.602011	0.613102	NA	-0.428917	0.701022	0.948208
chrII:564090:-	chrII:564090:-	chrII	564090	564090	-	0.800174	0.722328	NA	0.937874	0.683767	NA	-0.111408	0.96255	NA	-0.711504	0.77973	NA	1.14786	0.604869	NA
chrII:564114:-	chrII:564114:-	chrII	564114	564114	-	1.87865	0.583937	NA	4.29314	0.195141	NA	1.19993	0.736454	NA	0.225578	0.94956	NA	-0.639518	0.85767	NA
chrII:564139-564160:-	chrII:564160:-	chrII	564139	564160	-	0.175417	0.870299	0.989491	0.253661	0.817686	0.940694	-0.941897	0.410562	0.821155	-1.47772	0.238267	NA	-0.329807	0.761404	0.948208
chrII:564223-564225:-	chrII:564223:-	chrII	564223	564225	-	0.157455	0.886773	0.990954	1.24805	0.252472	0.582938	0.0715713	0.949042	0.989697	-2.06231	0.156762	NA	-0.835126	0.468693	0.83405
chrII:564328:-	chrII:564328:-	chrII	564328	564328	-	-1.84625	0.519184	NA	1.303	0.626357	NA	2.38185	0.349066	NA	0.197318	0.944413	NA	1.84541	0.469447	NA
chrII:564506:-	chrII:564506:-	chrII	564506	564506	-	1.59284	0.273916	0.794301	2.27619	0.118163	NA	0.527539	0.731471	0.945856	-0.467808	0.789962	NA	0.776967	0.60151	0.912089
chrII:564544-564881:-	chrII:564706:-	chrII	564544	564881	-	0.0111612	0.958763	0.997255	0.172307	0.425103	0.732755	-0.0850354	0.693739	0.938462	-0.329964	0.127071	0.512648	-0.44649	0.0386693	0.195133
chrII:564904:-	chrII:564904:-	chrII	564904	564904	-	-0.480927	0.765757	0.987276	-0.353189	0.83738	0.948883	0.530596	0.726125	0.944738	0.877305	0.56565	NA	3.33856	0.0160891	0.10131
chrII:565419:-	chrII:565419:-	chrII	565419	565419	-	-0.44563	0.887452	NA	0.257977	0.934701	NA	2.20186	0.459809	NA	1.81862	0.556958	NA	4.59561	0.103877	NA
chrII:567092:-	chrII:567092:-	chrII	567092	567092	-	4.2725	0.0131312	0.125522	3.41704	0.0532022	0.254858	3.59022	0.0393329	0.253641	1.12191	0.575228	NA	2.9203	0.0954169	0.362847
chrII:568446-568572:-	chrII:568545:-	chrII	568446	568572	-	-0.274905	0.118638	0.541274	-0.245401	0.164838	0.471215	-0.105342	0.549892	0.890125	0.240652	0.17221	0.577457	-0.179725	0.307206	0.711392
chrII:570391:-	chrII:570391:-	chrII	570391	570391	-	0.463018	0.632452	0.968621	0.411593	0.679726	0.880608	-0.991382	0.347769	0.777448	-0.321161	0.757512	NA	-0.181573	0.853572	0.962236
chrII:571175-571278:-	chrII:571243:-	chrII	571175	571278	-	-0.123835	0.622312	0.966091	-0.516274	0.0417667	0.220417	-0.400023	0.112641	0.47316	0.2476	0.325646	0.727734	0.00346052	0.989001	0.996911
chrII:571854-571965:-	chrII:571935:-	chrII	571854	571965	-	-0.440372	0.0734973	0.405008	-0.486414	0.0506725	0.247207	-0.25875	0.293081	0.729735	0.350507	0.153881	0.55659	0.21539	0.377752	0.773628
chrII:572090-572142:-	chrII:572090:-	chrII	572090	572142	-	-1.12134	0.00287082	0.0428257	-1.0611	0.00644102	0.0637795	-1.12823	0.00297717	0.0450923	-0.415462	0.269004	0.682241	-0.375188	0.303241	0.706863
chrII:572317-572326:-	chrII:572317:-	chrII	572317	572326	-	-0.226287	0.823666	0.988315	-1.17592	0.304567	0.635307	0.2338	0.816011	0.969843	-0.896548	0.419331	NA	-0.26929	0.789612	0.948208
chrII:574001:-	chrII:574001:-	chrII	574001	574001	-	3.82193	0.0746	NA	0.266672	0.916507	NA	2.37907	0.279068	NA	0.338087	0.892617	NA	-2.04727	0.42429	NA
chrII:574027:-	chrII:574027:-	chrII	574027	574027	-	4.7912	0.0438274	NA	2.70282	0.290548	NA	4.1969	0.0803408	NA	0.225586	0.934698	NA	-0.639512	0.816322	NA
chrII:574101-574161:-	chrII:574136:-	chrII	574101	574161	-	3.71875	2e-23	1.36e-20	3.31293	1.76e-18	1.06e-15	3.82116	1.31e-24	1.59e-21	2.62017	7.88e-12	4.56e-09	0.406175	0.314378	0.719559
chrII:574185-574226:-	chrII:574194:-	chrII	574185	574226	-	4.81229	6.25e-18	2.53e-15	4.3605	1.04e-14	3.89e-12	4.71771	3.13e-17	1.37e-14	3.67727	1.12e-10	4.65e-08	0.966003	0.114514	0.405666
chrII:574335:-	chrII:574335:-	chrII	574335	574335	-	1.60011	0.276432	0.796921	1.56837	0.299096	NA	0.59559	0.700485	0.938875	1.84328	0.216694	NA	0.465788	0.760138	0.948208
chrII:574386-574412:-	chrII:574398:-	chrII	574386	574412	-	2.86895	0.0205801	0.170852	2.39616	0.0598939	0.272615	1.85222	0.146385	0.537641	1.57434	0.232133	NA	-0.296457	0.834123	0.956349
chrII:575994-576030:-	chrII:576011:-	chrII	575994	576030	-	0.53919	0.103506	0.50137	0.151661	0.649201	0.866801	-0.589219	0.0778467	0.386436	0.333326	0.316714	0.720866	-1.81402	8.02e-08	2.31e-06
chrII:576055-576081:-	chrII:576079:-	chrII	576055	576081	-	0.354372	0.350922	0.859117	0.280204	0.466074	0.764583	-0.407298	0.291193	0.72749	-0.356138	0.361469	0.755729	-1.77641	7.89e-06	0.000152326
chrII:576118-576122:-	chrII:576122:-	chrII	576118	576122	-	-0.583982	0.35452	0.862114	-0.95556	0.154937	0.456192	-1.16276	0.0770821	0.384646	-1.36109	0.0498451	0.336925	-1.52239	0.0203511	0.121896
chrII:576680:-	chrII:576680:-	chrII	576680	576680	-	-0.269449	0.798529	0.987504	-0.243342	0.825041	0.944117	-0.158892	0.880916	0.979584	-0.551241	0.624326	NA	-0.283005	0.78688	0.948208
chrII:577916:-	chrII:577916:-	chrII	577916	577916	-	0.254975	0.809244	0.987504	1.2368	0.236377	0.564219	0.37933	0.720418	0.94372	-0.437709	0.704983	NA	-0.261831	0.807214	0.948277
chrII:577938:-	chrII:577938:-	chrII	577938	577938	-	0.916921	0.512091	0.940336	0.315501	0.831819	NA	0.835595	0.553927	NA	-1.03047	0.539868	NA	-1.26447	0.420261	0.799284
chrII:578056-578161:-	chrII:578136:-	chrII	578056	578161	-	0.0722104	0.7494	0.986786	-0.104269	0.648381	0.866534	-0.169922	0.454451	0.850336	0.203805	0.370451	0.76324	-0.0902935	0.689519	0.948208
chrII:579244:-	chrII:579244:-	chrII	579244	579244	-	1.46271	0.379737	0.881255	1.45673	0.392378	NA	1.45788	0.383929	0.803734	0.845567	0.62917	NA	1.34793	0.417421	0.798316
chrII:581394-581403:-	chrII:581394:-	chrII	581394	581403	-	0.535005	0.206339	0.709431	-0.113055	0.798678	0.934303	0.12931	0.763708	0.955201	0.174635	0.689556	0.913089	0.122948	0.772658	0.948208
chrII:581430-581501:-	chrII:581491:-	chrII	581430	581501	-	0.26081	0.198394	0.697512	0.317565	0.121674	0.400876	0.035236	0.86302	0.976755	0.402398	0.049402	0.335447	0.336411	0.0959665	0.363936
chrII:581796-581807:-	chrII:581796:-	chrII	581796	581807	-	-0.56595	0.61432	0.966091	-2.57658	0.0762435	0.31126	-0.803423	0.483702	0.863516	-2.03061	0.127839	NA	-0.207238	0.850743	0.961587
chrII:582123-582145:-	chrII:582130:-	chrII	582123	582145	-	-0.695563	0.3696	0.873637	-0.108235	0.889807	0.965813	-0.726844	0.356146	0.78242	0.78308	0.292951	0.701454	0.357822	0.62541	0.92356
chrII:582172-582226:-	chrII:582194:-	chrII	582172	582226	-	-0.422296	0.0391614	0.26833	-0.271712	0.185819	0.501344	-0.301562	0.140939	0.526933	0.0764953	0.708975	0.91948	-0.185004	0.365445	0.764489
chrII:583412-583414:-	chrII:583414:-	chrII	583412	583414	-	1.89057	0.280282	0.801321	0.354376	0.857328	NA	1.17933	0.513708	NA	-0.729643	0.736871	NA	2.70867	0.115112	0.407153
chrII:583473:-	chrII:583473:-	chrII	583473	583473	-	-0.432681	0.885543	NA	-1.13992	0.705797	NA	-0.19317	0.948972	NA	-1.17232	0.697842	NA	3.52104	0.188158	NA
chrII:585973:-	chrII:585973:-	chrII	585973	585973	-	3.35714	0.0667875	0.381432	3.80281	0.0387084	0.211282	3.24132	0.0783903	0.387906	1.89034	0.336546	NA	2.02394	0.281875	0.681562
chrII:586039:-	chrII:586039:-	chrII	586039	586039	-	-0.45938	0.803833	NA	1.45794	0.402624	NA	0.93738	0.59071	NA	-0.58249	0.768485	NA	-2.22791	0.30081	NA
chrII:586139-586231:-	chrII:586191:-	chrII	586139	586231	-	0.398761	0.0335923	0.242066	0.424955	0.0244679	0.157569	-0.114873	0.543264	0.887038	-0.482863	0.0117827	0.153897	-0.528408	0.00518665	0.0415649
chrII:586263:-	chrII:586263:-	chrII	586263	586263	-	0.193022	0.908368	NA	1.46123	0.371383	NA	-0.279757	0.873174	NA	0.88903	0.595775	NA	-1.26655	0.493364	NA
chrII:587220:-	chrII:587220:-	chrII	587220	587220	-	-1.30345	0.478903	NA	-1.27979	0.510326	NA	0.219251	0.89925	NA	-2.37158	0.269602	NA	-1.54107	0.403977	NA
chrII:587300:-	chrII:587300:-	chrII	587300	587300	-	1.56694	0.460193	NA	2.80776	0.178019	NA	2.3045	0.268958	NA	2.37041	0.261796	NA	-0.637061	0.793008	NA
chrII:589136:-	chrII:589136:-	chrII	589136	589136	-	-0.618168	0.669758	0.976049	-4.15259	0.035059	NA	-0.885806	0.551848	NA	-0.453936	0.761153	NA	-0.64105	0.655783	0.935959
chrII:589164-589218:-	chrII:589179:-	chrII	589164	589218	-	0.294029	0.311029	0.829588	0.161136	0.584034	0.832927	-0.0265772	0.927599	0.985073	-0.106119	0.720063	0.921947	-0.524534	0.0735083	0.303819
chrII:591361-591369:-	chrII:591361:-	chrII	591361	591369	-	-1.50709	0.046847	0.302694	-0.144815	0.840172	0.950035	-0.526711	0.459683	0.853008	0.0140225	0.984234	0.995486	1.21096	0.0662102	0.282743
chrII:591405:-	chrII:591405:-	chrII	591405	591405	-	-1.18739	0.51069	NA	-1.12102	0.557404	NA	0.0440943	0.979334	NA	-0.303316	0.864639	NA	-0.0189572	0.991005	NA
chrII:591762-591765:-	chrII:591762:-	chrII	591762	591765	-	-0.141968	0.924552	0.994146	1.82012	0.198362	0.517373	1.66228	0.235661	0.668242	0.327951	0.829238	NA	-0.0508856	0.972461	0.99204
chrII:591786-591792:-	chrII:591791:-	chrII	591786	591792	-	0.980979	0.367661	0.872026	2.58641	0.0147166	0.111805	1.01845	0.352865	0.780329	0.579398	0.615694	0.887633	1.99843	0.0579436	0.258196
chrII:592069-592106:-	chrII:592076:-	chrII	592069	592106	-	-0.331207	0.439931	0.914173	0.806246	0.0559901	0.26297	0.198823	0.638622	0.922146	-0.170423	0.698742	0.917331	-0.109478	0.795402	0.948208
chrII:592283-592331:-	chrII:592318:-	chrII	592283	592331	-	-0.449257	0.403741	0.896566	0.64657	0.21969	0.544348	0.691525	0.179451	0.594211	0.644622	0.220736	0.632863	0.560866	0.272319	0.668344
chrII:592406-592418:-	chrII:592418:-	chrII	592406	592418	-	-0.305202	0.212362	0.718824	-0.445029	0.0709698	0.299156	-0.173761	0.47788	0.861048	0.203733	0.405744	0.784554	-0.519501	0.0338074	0.177043
chrII:592504-592506:-	chrII:592506:-	chrII	592504	592506	-	0.292203	0.808836	0.987504	-1.22166	0.38904	0.706486	-0.470372	0.710278	0.941259	-0.027983	0.982409	NA	0.249025	0.835843	0.956763
chrII:592607:-	chrII:592607:-	chrII	592607	592607	-	-0.396639	0.809322	0.987504	-1.28192	0.486645	NA	-0.197459	0.904391	NA	-1.31505	0.475454	NA	0.217821	0.89159	0.972289
chrII:592642-592651:-	chrII:592642:-	chrII	592642	592651	-	-0.200452	0.845665	0.98946	-0.229149	0.831122	0.946032	-0.281048	0.787898	0.962999	0.159696	0.878775	NA	0.425843	0.670082	0.941553
chrII:592679:-	chrII:592679:-	chrII	592679	592679	-	-0.167082	0.844901	0.98946	-0.261884	0.769365	0.92133	-0.206846	0.810765	0.968592	-0.57955	0.525561	NA	-0.47813	0.577713	0.897649
chrII:592710:-	chrII:592710:-	chrII	592710	592710	-	0.470217	0.770294	0.987504	-4.06325	0.0560904	NA	0.0540331	0.973637	NA	-1.27905	0.477975	NA	-2.06774	0.24816	0.636804
chrII:592744-592887:-	chrII:592796:-	chrII	592744	592887	-	-0.417976	0.0763175	0.413305	-0.041144	0.861561	0.956857	-0.287078	0.223504	0.654215	0.195813	0.406395	0.785345	-0.546407	0.0204896	0.122488
chrII:593468:-	chrII:593468:-	chrII	593468	593468	-	0.745811	0.50491	0.937593	0.368142	0.753811	0.914468	-0.0742377	0.949396	0.989733	0.0678354	0.954737	NA	-0.484472	0.679049	0.944224
chrII:594831-594858:-	chrII:594858:-	chrII	594831	594858	-	0.0439227	0.953396	0.996138	-0.910395	0.274206	0.606336	0.33446	0.655264	0.927786	-0.0839702	0.91437	0.979426	-0.592344	0.439237	0.811812
chrII:594897:-	chrII:594897:-	chrII	594897	594897	-	0.704035	0.663274	0.97483	-0.426818	0.809862	NA	-0.831653	0.636658	NA	0.337488	0.841203	NA	0.0726433	0.964668	0.990289
chrII:594971-594980:-	chrII:594980:-	chrII	594971	594980	-	-0.402756	0.552108	0.955485	-1.66009	0.0308561	0.184296	-0.70437	0.308265	0.743793	0.0957867	0.888332	0.97442	-1.01349	0.141159	0.463634
chrII:595026-595034:-	chrII:595026:-	chrII	595026	595034	-	-0.576987	0.329533	0.843342	-0.452689	0.457735	0.758023	-1.149	0.062679	0.341404	-0.0418139	0.944053	0.985295	-1.19533	0.0479208	0.226647
chrII:595129:-	chrII:595129:-	chrII	595129	595129	-	0.981569	0.526927	0.946612	0.256472	0.876723	NA	0.342305	0.830581	NA	-1.72748	0.388645	NA	-1.09781	0.521084	NA
chrII:595555:-	chrII:595555:-	chrII	595555	595555	-	-1.84621	0.519449	NA	0.353601	0.900911	NA	-0.20025	0.94428	NA	0.197309	0.94445	NA	3.46789	0.165659	NA
chrII:595577-595612:-	chrII:595587:-	chrII	595577	595612	-	0.707371	0.42728	0.908256	0.912229	0.320466	0.647778	1.69047	0.0500417	0.295778	0.5013	0.595828	0.877454	3.34461	5.78e-05	0.000896968
chrII:595863:-	chrII:595863:-	chrII	595863	595863	-	-0.0724267	0.967691	NA	-1.34191	0.532636	NA	-0.289608	0.874702	NA	1.20248	0.48925	NA	1.15051	0.497296	NA
chrII:597103-597142:-	chrII:597130:-	chrII	597103	597142	-	-0.392008	0.713482	0.984606	-0.562611	0.632577	0.858395	-0.00240288	0.998176	0.999745	0.462828	0.659684	0.904141	3.53251	0.000141564	0.0019842
chrII:597182:-	chrII:597182:-	chrII	597182	597182	-	-0.405773	0.844959	NA	0.363382	0.860454	NA	1.31406	0.501455	NA	-2.66381	0.262128	NA	0.972502	0.618485	NA
chrII:599528-599537:-	chrII:599537:-	chrII	599528	599537	-	1.86013	0.150843	0.612359	-2.0741	0.270911	0.601881	0.869759	0.514792	0.87764	-0.311836	0.832974	NA	0.0179389	0.989488	0.996962
chrII:599939:-	chrII:599939:-	chrII	599939	599939	-	-0.493563	0.695391	0.981993	0.0641302	0.959713	0.98743	-0.397054	0.753978	0.951213	-1.46784	0.304418	NA	-2.35088	0.100762	0.375701
chrII:599970-600031:-	chrII:599978:-	chrII	599970	600031	-	-0.105117	0.639261	0.969574	-0.374373	0.101312	0.362672	-0.283086	0.209494	0.635312	-0.52509	0.0220582	0.222017	-0.450684	0.0449585	0.216457
chrII:602133-602219:-	chrII:602178:-	chrII	602133	602219	-	-0.424919	0.1972	0.695454	-0.0865485	0.794739	0.932779	0.134045	0.681916	0.934597	-0.464095	0.168095	0.573308	0.984439	0.00223641	0.0210269
chrII:602251-602270:-	chrII:602251:-	chrII	602251	602270	-	-0.028555	0.970983	0.997489	0.133769	0.868938	0.959757	0.401961	0.604717	0.911961	0.0939191	0.907864	0.979426	1.02037	0.174392	0.524935
chrII:604070:-	chrII:604070:-	chrII	604070	604070	-	-1.05569	0.317739	0.8352	-0.213448	0.838178	0.949162	-0.372635	0.715055	0.942477	0.767541	0.436476	NA	-0.347281	0.727636	0.948208
chrII:604092-604206:-	chrII:604182:-	chrII	604092	604206	-	-0.546156	0.0307367	0.227036	-0.74292	0.00425927	0.0478333	-0.469673	0.0639539	0.345735	0.148188	0.55777	0.85912	-0.306953	0.22073	0.599687
chrII:605120:-	chrII:605120:-	chrII	605120	605120	-	1.03618	0.6886	NA	1.89474	0.461243	NA	2.68961	0.281355	NA	-1.28667	0.650286	NA	-0.634877	0.820738	NA
chrII:605764:-	chrII:605764:-	chrII	605764	605764	-	-0.445632	0.904618	NA	1.78864	0.628446	NA	-0.240842	0.948363	NA	0.22558	0.951631	NA	4.5032	0.191952	NA
chrII:605789:-	chrII:605789:-	chrII	605789	605789	-	-1.83379	0.647435	NA	-1.13019	0.778053	NA	-1.629	0.684555	NA	-1.16258	0.771866	NA	2.83062	0.452464	NA
chrII:605822:-	chrII:605822:-	chrII	605822	605822	-	1.932	0.374626	0.87765	0.257982	0.914167	0.973401	3.20414	0.116499	0.480878	2.6621	0.21889	NA	6.56259	0.000630724	0.00724501
chrII:609175-609183:-	chrII:609183:-	chrII	609175	609183	-	1.01174	0.156978	0.624311	0.0304396	0.9683	0.990201	0.533962	0.463933	0.855378	-2.2189	0.0250124	0.236196	-1.66281	0.0417975	0.205869
chrII:609572:-	chrII:609572:-	chrII	609572	609572	-	1.84731	0.373287	NA	3.29405	0.105056	NA	2.79166	0.169545	NA	0.202162	0.932769	NA	1.32313	0.52901	NA
chrII:609633:-	chrII:609633:-	chrII	609633	609633	-	-0.184426	0.908814	0.993278	1.84532	0.226939	NA	0.559145	0.721312	NA	-1.82915	0.36213	NA	0.0529678	0.973179	0.992271
chrII:609733-609829:-	chrII:609781:-	chrII	609733	609829	-	-0.360136	0.092486	0.467418	-0.271492	0.211339	0.534097	-0.412543	0.0552264	0.315172	-0.184057	0.395534	0.777058	-0.351298	0.0995671	0.372772
chrII:609938:-	chrII:609938:-	chrII	609938	609938	-	-0.345748	0.782468	0.987504	-0.106538	0.933913	0.979424	-0.817058	0.530586	0.883022	-0.146753	0.909164	NA	-1.85692	0.177013	0.529755
chrII:610130:-	chrII:610130:-	chrII	610130	610130	-	0.172535	0.934245	NA	0.737557	0.726363	NA	-0.242654	0.911214	NA	-0.694907	0.76661	NA	1.77697	0.36769	NA
chrII:610898:-	chrII:610898:-	chrII	610898	610898	-	3.75503	0.11326	NA	3.25163	0.185267	NA	4.374	0.0632147	NA	1.76551	0.507348	NA	-0.639516	0.814068	NA
chrII:610938:-	chrII:610938:-	chrII	610938	610938	-	2.15265	0.148721	0.608314	0.194953	0.907528	NA	0.947846	0.541225	NA	-0.403463	0.820189	NA	-0.713455	0.671066	0.941619
chrII:611870-611950:-	chrII:611902:-	chrII	611870	611950	-	-0.0894194	0.755186	0.986786	-0.455784	0.122116	0.401235	-0.0143712	0.960125	0.992147	-0.517727	0.0796233	0.417204	0.0854263	0.764478	0.948208
chrII:612243:-	chrII:612243:-	chrII	612243	612243	-	0.644711	0.561827	0.958304	0.485896	0.673353	0.877577	0.911531	0.411109	0.82172	-1.15671	0.382045	NA	-0.198323	0.861938	0.964539
chrII:612309-612326:-	chrII:612326:-	chrII	612309	612326	-	0.326218	0.742484	0.986353	1.0038	0.312532	0.642163	-0.642685	0.545506	0.888173	-1.6451	0.190961	NA	0.0445424	0.964354	0.990238
chrII:612350-612436:-	chrII:612377:-	chrII	612350	612436	-	-0.172633	0.723122	0.985238	-0.345573	0.494622	0.782059	-0.390751	0.429779	0.833514	-0.426042	0.401399	0.781659	-0.36701	0.451421	0.820853
chrII:612458-612500:-	chrII:612497:-	chrII	612458	612500	-	-0.409748	0.420932	0.905858	-0.457986	0.388033	0.705765	-0.84436	0.108838	0.464727	-0.427436	0.418834	0.79296	-0.553473	0.276058	0.673243
chrII:612530-612583:-	chrII:612572:-	chrII	612530	612583	-	-0.161976	0.709926	0.984436	0.343783	0.432487	0.738766	-0.12077	0.782485	0.961617	-0.797269	0.0831667	0.425821	-0.212842	0.623786	0.92255
chrII:612608-612610:-	chrII:612610:-	chrII	612608	612610	-	0.00323848	0.997754	0.999954	-1.45313	0.270333	0.601433	-0.586713	0.621306	0.917125	-1.0002	0.427192	NA	-0.444089	0.701946	0.948208
chrII:612647-612672:-	chrII:612651:-	chrII	612647	612672	-	0.888424	0.216328	0.724167	-0.754294	0.328403	0.653737	-0.441307	0.552894	0.891166	-0.117281	0.875453	0.972592	-0.311225	0.670803	0.941581
chrII:612734-612735:-	chrII:612735:-	chrII	612734	612735	-	0.399419	0.729364	0.98572	0.307618	0.796876	0.933547	-1.40024	0.2861	0.722798	-1.30745	0.339488	NA	0.276694	0.810185	0.94869
chrII:612758-612788:-	chrII:612770:-	chrII	612758	612788	-	-0.347113	0.528549	0.947818	0.205622	0.710701	0.894709	-0.481243	0.389484	0.808029	-0.912041	0.124315	0.509207	-0.391751	0.474432	0.837653
chrII:612814-612828:-	chrII:612814:-	chrII	612814	612828	-	0.17383	0.803523	0.987504	-0.966614	0.208042	0.52964	-1.03117	0.165492	0.572092	-0.568797	0.444789	0.806607	-0.283691	0.687154	0.948208
chrII:612895:-	chrII:612895:-	chrII	612895	612895	-	-2.06969	0.197098	0.695319	-2.39614	0.175834	NA	-2.23251	0.176624	NA	-1.34014	0.401992	NA	-1.34286	0.378217	0.773844
chrII:612971:-	chrII:612971:-	chrII	612971	612971	-	0.819511	0.64706	0.970718	2.44848	0.157375	NA	0.760635	0.674956	NA	-0.721125	0.735904	NA	1.28357	0.462063	0.828821
chrII:613043:-	chrII:613043:-	chrII	613043	613043	-	1.28232	0.463364	NA	1.59204	0.368166	NA	0.881848	0.620725	NA	-2.67748	0.226921	NA	-1.09994	0.576041	NA
chrII:613085-613088:-	chrII:613087:-	chrII	613085	613088	-	0.348981	0.663702	0.974874	0.627679	0.439303	0.744735	0.0595524	0.941621	0.988223	-0.706122	0.412637	0.789027	-0.280216	0.730025	0.948208
chrII:613224-613226:-	chrII:613226:-	chrII	613224	613226	-	-0.117919	0.914157	0.993278	-0.230333	0.839445	0.949693	-0.261461	0.813672	0.96943	-2.05841	0.12851	NA	-0.45458	0.679451	0.944408
chrII:613271-613295:-	chrII:613295:-	chrII	613271	613295	-	0.210538	0.726057	0.985298	0.557659	0.359315	0.681069	0.300744	0.617962	0.91611	-0.874455	0.186226	0.594815	-0.730721	0.237723	0.623071
chrII:613379:-	chrII:613379:-	chrII	613379	613379	-	0.231713	0.829084	0.988315	0.56286	0.605819	0.84595	0.100959	0.926109	0.984593	-0.843207	0.483928	NA	0.165798	0.87669	0.968141
chrII:613454-613485:-	chrII:613485:-	chrII	613454	613485	-	-0.490392	0.557048	0.957641	1.18339	0.144228	0.438655	0.146802	0.858259	0.975968	-0.776079	0.378411	0.767808	-1.32931	0.123383	0.425193
chrII:613508:-	chrII:613508:-	chrII	613508	613508	-	-0.364344	0.864684	NA	0.257367	0.904776	NA	1.75767	0.370228	NA	-0.697745	0.763461	NA	1.01211	0.609256	NA
chrII:613563-613615:-	chrII:613602:-	chrII	613563	613615	-	-0.189157	0.793939	0.987504	0.336825	0.644446	0.864231	-0.513647	0.489382	0.865198	-1.09335	0.174601	0.578764	-0.815548	0.269988	0.665809
chrII:613643:-	chrII:613643:-	chrII	613643	613643	-	1.86025	0.255462	0.773517	1.5649	0.357013	NA	1.92883	0.240127	NA	0.874463	0.621124	NA	1.28808	0.43648	0.810555
chrII:613664-613691:-	chrII:613685:-	chrII	613664	613691	-	0.0942138	0.870236	0.989491	0.669939	0.247054	0.576632	-0.34696	0.555702	0.892117	0.0165676	0.977668	0.993571	-0.217068	0.707582	0.948208
chrII:613721-613725:-	chrII:613722:-	chrII	613721	613725	-	0.0841833	0.833292	0.988547	0.760973	0.0572902	0.265688	0.00401774	0.992057	0.998758	-0.248295	0.551435	0.856659	-0.485994	0.230185	0.612712
chrII:613790:-	chrII:613790:-	chrII	613790	613790	-	-0.185798	0.770294	0.987504	0.649024	0.305421	0.635999	-0.239942	0.709061	0.94124	-0.556147	0.408484	0.786812	-0.56022	0.382215	0.775426
chrII:613811-613830:-	chrII:613829:-	chrII	613811	613830	-	-0.776504	0.262961	0.78215	0.185444	0.78628	0.928091	-0.916579	0.196301	0.618422	-0.378854	0.591701	0.875257	-0.649336	0.340988	0.745963
chrII:613894-614080:-	chrII:613934:-	chrII	613894	614080	-	-0.181758	0.383383	0.88406	-0.108262	0.603867	0.844902	-0.258738	0.214777	0.641563	-0.129486	0.534898	0.849573	-0.362512	0.082113	0.328895
chrII:614113:-	chrII:614113:-	chrII	614113	614113	-	0.978195	0.678052	0.978339	1.68034	0.475529	0.769809	3.19963	0.113417	0.474922	1.61883	0.487325	NA	6.57379	0.000533427	0.00627885
chrII:614543-614544:-	chrII:614543:-	chrII	614543	614544	-	0.526781	0.707823	0.984303	-0.378779	0.803352	NA	-0.117996	0.935216	NA	-1.46702	0.38492	NA	0.110077	0.938019	0.984647
chrII:614887-614910:-	chrII:614910:-	chrII	614887	614910	-	0.896487	0.163978	0.638815	0.195511	0.778702	0.925334	1.14361	0.0753497	0.379841	-0.570336	0.444675	0.80649	1.93855	0.00192743	0.0186073
chrII:614960-614989:-	chrII:614989:-	chrII	614960	614989	-	0.183177	0.882322	0.99067	1.46309	0.219093	0.543599	1.12334	0.341179	0.771728	0.123915	0.925483	NA	3.80651	0.000537214	0.00631643
chrII:615843-615904:-	chrII:615861:-	chrII	615843	615904	-	-0.0481703	0.838874	0.98919	0.398324	0.094652	0.349707	0.125885	0.595356	0.908345	0.35366	0.138191	0.53049	0.0344423	0.883801	0.970077
chrII:616353:-	chrII:616353:-	chrII	616353	616353	-	0.670811	0.780547	NA	0.718799	0.77053	NA	-1.24352	0.647387	NA	0.915479	0.70791	NA	-1.56804	0.558776	NA
chrII:616442-616461:-	chrII:616442:-	chrII	616442	616461	-	-0.657565	0.57721	0.961889	-0.10938	0.926902	0.977558	-1.1084	0.372221	0.794602	0.0469585	0.968195	NA	0.179842	0.87256	0.967155
chrII:617525:-	chrII:617525:-	chrII	617525	617525	-	0.557299	0.765646	NA	2.0531	0.256677	NA	1.75528	0.329205	NA	-0.714952	0.743485	NA	0.366355	0.844651	NA
chrII:617650:-	chrII:617650:-	chrII	617650	617650	-	1.96817	0.328587	0.842401	3.32258	0.0930609	NA	2.78711	0.159196	NA	2.15359	0.294526	NA	1.46369	0.472723	0.8365
chrII:618564-618626:-	chrII:618601:-	chrII	618564	618626	-	0.153776	0.561421	0.958304	0.232927	0.381346	0.700257	-0.160761	0.545301	0.888173	0.663732	0.012302	0.157754	0.219263	0.406981	0.792131
chrII:620565-620568:-	chrII:620565:-	chrII	620565	620568	-	2.55734	0.105637	0.507044	0.278681	0.880644	0.962871	2.54215	0.109286	0.465893	0.164749	0.929824	NA	2.69364	0.0865514	0.340304
chrII:623217-623227:-	chrII:623227:-	chrII	623217	623227	-	0.588624	0.783469	0.987504	-1.21666	0.609574	0.847658	-1.71548	0.471491	0.857979	5.17424	0.00685535	NA	0.326687	0.879394	0.968877
chrII:623251:-	chrII:623251:-	chrII	623251	623251	-	-0.445621	0.909469	NA	0.257983	0.947514	NA	-0.240831	0.950999	NA	4.76204	0.195414	NA	-0.639505	0.870376	NA
chrII:624654-624715:-	chrII:624687:-	chrII	624654	624715	-	-0.562395	0.148875	0.608406	-0.801978	0.0517568	0.250739	-0.147659	0.702129	0.938875	0.219244	0.572061	0.865498	-0.416643	0.278327	0.676758
chrII:624748-624778:-	chrII:624760:-	chrII	624748	624778	-	-0.497289	0.379407	0.880989	-0.950869	0.114778	0.389157	-1.0039	0.0862674	0.409833	0.606555	0.277007	0.690428	-0.759307	0.180809	0.535019
chrII:624852:-	chrII:624852:-	chrII	624852	624852	-	-1.08806	0.475241	0.925039	-2.88665	0.145449	NA	-1.36362	0.385484	NA	0.328523	0.823725	NA	-1.75805	0.263202	0.657453
chrII:624884:-	chrII:624884:-	chrII	624884	624884	-	0.42731	0.781274	0.987504	-0.874143	0.62229	NA	-0.788293	0.637735	NA	1.44231	0.343303	NA	-0.126283	0.935604	0.983818
chrII:625057-625063:-	chrII:625057:-	chrII	625057	625063	-	0.237771	0.667883	0.975372	0.699718	0.211535	0.534301	0.365772	0.510516	0.875028	-0.24219	0.682768	0.912235	-0.282734	0.615189	0.919151
chrII:625407-625418:-	chrII:625418:-	chrII	625407	625418	-	1.21979	0.380282	0.881582	0.723148	0.628525	0.856879	1.26195	0.367401	0.7911	-1.31239	0.486765	NA	3.51478	0.00773826	0.0567724
chrII:629736-629778:-	chrII:629773:-	chrII	629736	629778	-	-0.557494	0.270133	0.790363	-1.35634	0.011759	0.0964699	-1.29659	0.0130408	0.123185	-0.903637	0.0849644	0.429221	-0.315804	0.528277	0.869837
chrII:629807:-	chrII:629807:-	chrII	629807	629807	-	-1.80348	0.328733	NA	-2.123	0.308916	NA	-1.01201	0.563048	NA	0.659425	0.686787	NA	-0.991763	0.559593	NA
chrII:632001-632024:-	chrII:632024:-	chrII	632001	632024	-	1.23215	0.12755	0.562143	1.56849	0.0554129	0.261258	1.86382	0.0197227	0.161804	-0.135128	0.882142	0.973318	0.582815	0.478178	0.840206
chrII:633401-633457:-	chrII:633425:-	chrII	633401	633457	-	-0.459902	0.0242298	0.192221	-0.894168	2.03e-05	0.000881777	-0.751007	0.000267416	0.00727398	0.248265	0.223744	0.636641	-0.719908	0.00042658	0.00517594
chrII:634805-634813:-	chrII:634805:-	chrII	634805	634813	-	1.64427	0.458859	NA	0.327959	0.89661	NA	-0.204498	0.936071	NA	-1.1825	0.642958	NA	4.18751	0.0484189	NA
chrII:634859:-	chrII:634859:-	chrII	634859	634859	-	-0.515148	0.837703	NA	1.21316	0.600726	NA	-0.284621	0.910473	NA	0.120828	0.961327	NA	3.93167	0.0614216	NA
chrII:634890-634904:-	chrII:634890:-	chrII	634890	634904	-	2.12301	0.0605603	0.357974	2.02055	0.0843783	0.328258	2.81611	0.0115936	0.114294	1.69524	0.15455	0.557234	4.58798	2.35e-05	0.00041014
chrII:636818:-	chrII:636818:-	chrII	636818	636818	-	1.49389	0.47351	NA	-2.31368	0.351854	NA	1.62857	0.435167	NA	-0.967965	0.692136	NA	-0.764929	0.735703	NA
chrII:637020:-	chrII:637020:-	chrII	637020	637020	-	1.65165	0.484456	NA	2.69762	0.248967	NA	1.79143	0.449136	NA	1.94661	0.41635	NA	0.831213	0.731189	NA
chrII:637257:-	chrII:637257:-	chrII	637257	637257	-	0.0187359	0.99052	0.999794	0.548178	0.730162	NA	0.917151	0.551229	NA	-0.29	0.862097	NA	-4.3808	0.0338044	0.177043
chrII:638809:-	chrII:638809:-	chrII	638809	638809	-	5.52091	0.00417648	0.0567001	4.21465	0.0348383	NA	4.37373	0.0259013	NA	3.67677	0.0708973	NA	-0.639517	0.788897	0.948208
chrII:639888-639990:-	chrII:639888:-	chrII	639888	639990	-	5.32881	5.68e-18	2.33e-15	4.54193	3.33e-13	9.23e-11	4.72435	2.48e-14	8.05e-12	3.19189	6.1e-07	9.41e-05	0.076346	0.916814	0.978156
chrII:641943:-	chrII:641943:-	chrII	641943	641943	-	-1.23295	0.462826	NA	-2.55126	0.21668	NA	-0.496639	0.760934	NA	-2.55145	0.208392	NA	-0.513144	0.749628	NA
chrII:642345-642353:-	chrII:642353:-	chrII	642345	642353	-	0.479049	0.700122	0.98254	-1.30797	0.369759	0.690054	-0.555512	0.671654	0.932451	0.427878	0.737613	NA	-0.64193	0.618428	0.920067
chrII:642376:-	chrII:642376:-	chrII	642376	642376	-	-0.00246208	0.998356	0.999954	0.660089	0.581383	0.832184	-1.36781	0.304276	0.740468	-0.61453	0.635419	NA	-1.76672	0.184538	0.541241
chrII:642449:-	chrII:642449:-	chrII	642449	642449	-	-0.469023	0.873925	NA	1.64082	0.550563	NA	1.26681	0.64347	NA	2.01722	0.457691	NA	0.694753	0.80083	NA
chrII:642486:-	chrII:642486:-	chrII	642486	642486	-	-0.430091	0.739692	0.986353	-1.3764	0.348541	NA	-0.626526	0.635505	0.920857	0.111287	0.931968	NA	-2.83785	0.0721486	0.300112
chrII:642536-642555:-	chrII:642544:-	chrII	642536	642555	-	-0.635482	0.366387	0.871512	-0.755494	0.307798	0.638502	-0.325531	0.641862	0.923453	-0.416165	0.564388	0.862504	-1.34181	0.0640367	0.276648
chrII:642592-642606:-	chrII:642595:-	chrII	642592	642606	-	-0.497532	0.103951	0.502631	-0.738211	0.021013	0.142061	-0.664399	0.0323281	0.223771	-0.483709	0.124627	0.509687	-0.629552	0.0392651	0.197266
chrII:642629-642677:-	chrII:642654:-	chrII	642629	642677	-	-0.5881	0.0887859	0.457317	-1.27784	0.000455256	0.00978645	-0.509167	0.141833	0.529064	-0.993269	0.00564451	0.10046	-0.475532	0.166023	0.510804
chrII:643088-643090:-	chrII:643088:-	chrII	643088	643090	-	-0.413234	0.638105	0.969482	-0.74648	0.444195	0.748111	-0.348088	0.695192	0.938477	-2.37022	0.0642546	0.382037	2.76235	0.000436259	0.00526059
chrII:644199:-	chrII:644199:-	chrII	644199	644199	-	0.334862	0.836714	0.988563	-1.11839	0.549449	NA	0.631464	0.696662	NA	-0.0592597	0.972303	NA	-0.515306	0.757403	0.948208
chrII:644986-645007:-	chrII:645002:-	chrII	644986	645007	-	-1.13042	0.056799	0.343806	-0.580929	0.332333	0.657851	-1.15203	0.0556901	0.316801	-1.45469	0.0236148	0.228884	-0.0604748	0.914391	0.977869
chrII:645842-645860:-	chrII:645860:-	chrII	645842	645860	-	-1.41762	0.526894	0.946612	-2.18443	0.335498	NA	-1.24163	0.583914	NA	-0.829639	0.708847	NA	3.61213	0.0408035	0.202317
chrII:645893-645911:-	chrII:645893:-	chrII	645893	645911	-	0.582096	0.650793	0.971946	0.34231	0.80371	0.936028	1.1302	0.3712	0.793689	-3.168	0.0890334	NA	3.27518	0.00608197	0.0471978
chrII:647132-647135:-	chrII:647135:-	chrII	647132	647135	-	1.90925	0.140701	0.592221	0.580296	0.681987	0.881422	0.399968	0.772842	0.957983	1.17255	0.389439	NA	1.58311	0.223345	0.60289
chrII:647211-647245:-	chrII:647235:-	chrII	647211	647245	-	-0.26931	0.322057	0.838854	-0.562236	0.0425866	0.222737	-0.603807	0.0277517	0.20318	-0.243698	0.375771	0.766987	-0.111996	0.679214	0.944324
chrII:650055-650059:-	chrII:650055:-	chrII	650055	650059	-	2.25616	0.119302	0.542432	0.868197	0.59174	0.837038	2.5727	0.0748282	0.378361	1.95527	0.192751	NA	2.98957	0.0355146	0.18378
chrII:650095:-	chrII:650095:-	chrII	650095	650095	-	3.1139	0.206429	NA	2.80257	0.27402	NA	1.20042	0.664687	NA	2.67945	0.29819	NA	4.79134	0.0452426	NA
chrII:651050:-	chrII:651050:-	chrII	651050	651050	-	0.0700005	0.955608	0.996166	0.75261	0.549895	0.814307	-1.48378	0.302216	0.739572	-0.0111123	0.993246	NA	0.269873	0.827455	0.954157
chrII:651111:-	chrII:651111:-	chrII	651111	651111	-	1.06539	0.441778	0.914514	0.658887	0.650392	0.867447	0.965114	0.490318	0.86533	-1.03581	0.542311	NA	1.95734	0.147879	0.47583
chrII:651143:-	chrII:651143:-	chrII	651143	651143	-	-0.445641	0.895079	NA	3.42165	0.278554	NA	-0.240851	0.943178	NA	2.4021	0.460787	NA	4.01161	0.194591	NA
chrII:651597-651598:-	chrII:651598:-	chrII	651597	651598	-	1.31826	0.21442	0.722132	2.00551	0.0590867	0.270262	2.32993	0.0246436	0.188284	0.415243	0.722382	NA	2.01671	0.0514111	0.237759
chrII:652677-652733:-	chrII:652701:-	chrII	652677	652733	-	1.78755	0.0106653	0.109114	1.69465	0.0187653	0.1312	1.92671	0.00600865	0.0731048	1.41931	0.0519479	0.343803	3.33384	9.27e-07	2.17e-05
chrII:653134-653148:-	chrII:653148:-	chrII	653134	653148	-	0.00553695	0.997255	0.999954	-1.31132	0.514741	NA	0.797627	0.607873	0.91306	-1.37212	0.489229	NA	3.09478	0.0337252	0.176758
chrII:653535:-	chrII:653535:-	chrII	653535	653535	-	-1.08791	0.544132	NA	-2.36057	0.274334	NA	-0.831436	0.641913	NA	-2.29604	0.277417	NA	-0.389588	0.821138	NA
chrII:655233:-	chrII:655233:-	chrII	655233	655233	-	3.49886	0.194907	NA	3.33165	0.226598	NA	3.7846	0.160282	NA	0.225581	0.940057	NA	-0.639517	0.831181	NA
chrII:655327:-	chrII:655327:-	chrII	655327	655327	-	6.6519	5.18e-05	0.0017865	6.35748	0.000123452	0.00365465	6.48776	8.18e-05	0.00283951	2.56776	0.185178	0.594126	-0.639518	0.768974	0.948208
chrII:655364-655375:-	chrII:655375:-	chrII	655364	655375	-	6.90949	1.45e-05	0.000637142	6.89812	1.63e-05	0.000733204	7.13034	7.64e-06	0.000427768	3.64986	0.0358571	0.284678	-0.639522	0.765218	0.948208
chrII:655875-655880:-	chrII:655880:-	chrII	655875	655880	-	6.3631	0.000330994	0.00809786	5.08917	0.00502409	0.0535518	5.36972	0.00271377	0.04228	2.65313	0.191823	NA	-0.639516	0.778567	0.948208
chrII:655914-655929:-	chrII:655914:-	chrII	655914	655929	-	7.01424	3.9e-05	0.00142292	4.8164	0.0063633	0.0632772	5.52379	0.00137425	0.0256716	1.62917	0.454004	NA	-0.639513	0.773931	0.948208
chrII:656379:-	chrII:656379:-	chrII	656379	656379	-	6.48013	0.000166085	0.00462841	5.49533	0.00169559	0.0252722	5.8475	0.000731837	0.0158303	0.225588	0.919608	NA	-0.639511	0.774789	0.948208
chrII:656693:-	chrII:656693:-	chrII	656693	656693	-	-1.64346	0.229325	0.742594	0.284433	0.820086	0.94208	-0.401724	0.750431	0.950275	-0.932783	0.493437	NA	-0.965678	0.449125	0.819808
chrII:657582-657687:-	chrII:657633:-	chrII	657582	657687	-	-0.0562803	0.814901	0.987504	-0.187331	0.44103	0.745946	-0.25952	0.282602	0.719393	-0.0937103	0.699454	0.917365	-0.252699	0.293245	0.69584
chrII:658760:-	chrII:658760:-	chrII	658760	658760	-	-0.57031	0.856668	NA	2.30521	0.42764	NA	0.66243	0.825385	NA	0.0568475	0.985558	NA	1.46454	0.613949	NA
chrII:659158:-	chrII:659158:-	chrII	659158	659158	-	-1.45548	0.322677	0.839106	-0.446336	0.756047	NA	-0.624286	0.657044	NA	-0.736961	0.615279	NA	-0.816166	0.557088	0.886597
chrII:659362:-	chrII:659362:-	chrII	659362	659362	-	-0.121101	0.945818	0.995613	0.683996	0.699452	NA	-0.869592	0.650229	NA	0.928796	0.59518	NA	1.26441	0.45136	NA
chrII:660415:-	chrII:660415:-	chrII	660415	660415	-	1.88184	0.252134	0.769989	0.346851	0.847619	NA	-1.70888	0.426905	NA	1.39081	0.413292	NA	0.781063	0.642601	0.930879
chrII:662249-662427:-	chrII:662396:-	chrII	662249	662427	-	0.511361	0.0568632	0.344068	0.389505	0.148872	0.446072	-0.0235311	0.930458	0.985358	0.633095	0.0187561	0.203566	-0.103116	0.701589	0.948208
chrII:662468-662553:-	chrII:662482:-	chrII	662468	662553	-	0.717791	0.0544269	0.333827	0.837471	0.0264301	0.166386	0.41314	0.272632	0.711224	-0.122504	0.752443	0.933694	2.22366	1.44e-09	5.45e-08
chrII:663704:-	chrII:663704:-	chrII	663704	663704	-	1.68947	0.288786	0.810055	2.164	0.177876	0.490163	2.29541	0.144564	0.534337	2.38458	0.134208	NA	2.83161	0.0667558	0.284236
chrII:664692-664776:-	chrII:664744:-	chrII	664692	664776	-	-0.214977	0.371947	0.875493	-0.286615	0.247407	0.577065	-0.22234	0.358859	0.785202	-0.126112	0.608042	0.882846	-0.113749	0.634069	0.927924
chrII:664980:-	chrII:664980:-	chrII	664980	664980	-	2.61566	0.0803224	0.427642	3.09765	0.0392566	0.212826	1.76415	0.251989	0.687838	1.14041	0.48483	NA	-0.0845219	0.959866	0.989441
chrII:665115-665127:-	chrII:665127:-	chrII	665115	665127	-	0.788015	0.554016	0.956515	0.601819	0.662644	0.872372	0.0191104	0.988994	0.998394	0.663038	0.629409	NA	0.205856	0.878753	0.968765
chrII:665305-665339:-	chrII:665339:-	chrII	665305	665339	-	-0.814731	0.317014	0.835102	0.382596	0.630514	0.857322	-0.756258	0.356933	0.783302	-1.17143	0.182398	0.591054	-1.04168	0.201693	0.570868
chrII:665405-665421:-	chrII:665411:-	chrII	665405	665421	-	0.434979	0.659089	0.97406	0.520875	0.607844	0.847157	0.774666	0.429663	0.833469	-0.567573	0.60586	NA	0.644867	0.507291	0.858345
chrII:665506-665508:-	chrII:665508:-	chrII	665506	665508	-	0.421713	0.687203	0.979809	0.207605	0.849451	0.95322	0.862874	0.406308	0.818993	-1.42559	0.262654	NA	-0.0673172	0.949343	0.98744
chrII:666094:-	chrII:666094:-	chrII	666094	666094	-	-0.850537	0.6203	NA	-1.10012	0.553637	NA	0.396716	0.808168	NA	-1.30809	0.489444	NA	-0.205473	0.900695	NA
chrII:666135:-	chrII:666135:-	chrII	666135	666135	-	-1.28587	0.456699	NA	-0.850954	0.628593	NA	-1.44973	0.413314	NA	-0.900463	0.609419	NA	-1.35067	0.430854	NA
chrII:666287:-	chrII:666287:-	chrII	666287	666287	-	-0.0310484	0.980954	0.998821	-0.383624	0.779399	NA	-0.628591	0.641065	NA	-1.44288	0.335228	NA	-2.75108	0.0819065	0.328275
chrII:666349-666489:-	chrII:666456:-	chrII	666349	666489	-	-0.137533	0.442645	0.914553	0.0731158	0.683926	0.881964	-0.166073	0.354408	0.781796	-0.283619	0.115173	0.492905	-0.493245	0.00593713	0.0463218
chrII:666898-666901:-	chrII:666898:-	chrII	666898	666901	-	-0.00477222	0.996254	0.999954	0.271927	0.793619	0.932191	0.28123	0.781189	0.96131	-0.054196	0.959219	NA	-0.664689	0.523551	0.867511
chrII:666937:-	chrII:666937:-	chrII	666937	666937	-	-1.08957	0.521313	NA	0.111314	0.946387	NA	-1.3502	0.441432	NA	-0.948329	0.590873	NA	-3.36957	0.105404	NA
chrII:667040-667052:-	chrII:667043:-	chrII	667040	667052	-	2.88147	0.00577226	0.071061	0.869403	0.443466	0.747564	1.20681	0.267469	0.704746	-0.793118	0.550729	NA	-2.25374	0.123027	0.424427
chrII:667080:-	chrII:667080:-	chrII	667080	667080	-	-0.357264	0.80354	0.987504	-0.443501	0.766739	NA	0.414035	0.768849	0.956513	-2.7752	0.145198	NA	-1.21445	0.413086	0.795415
chrII:667130-667145:-	chrII:667130:-	chrII	667130	667145	-	3.98016	0.0498521	0.31521	-1.2248	0.620112	NA	2.03773	0.333575	NA	0.250387	0.917328	NA	1.61749	0.443204	0.814539
chrII:667994:-	chrII:667994:-	chrII	667994	667994	-	1.15397	0.388304	0.886733	-0.533033	0.71993	NA	-0.448152	0.753498	0.951165	-0.803093	0.596734	NA	-2.52487	0.131094	0.4423
chrII:668136:-	chrII:668136:-	chrII	668136	668136	-	1.11192	0.55913	NA	0.923671	0.636439	NA	0.122841	0.950499	NA	-2.85343	0.222723	NA	-0.187669	0.924169	NA
chrII:668378-668415:-	chrII:668378:-	chrII	668378	668415	-	0.0822174	0.791316	0.987504	-0.446623	0.167318	0.474671	-0.354627	0.261776	0.698509	0.228383	0.468627	0.816906	-0.635592	0.0435924	0.211721
chrII:670267-670358:-	chrII:670323:-	chrII	670267	670358	-	-0.293563	0.388068	0.886716	-0.120912	0.724831	0.900794	-0.496617	0.147126	0.538711	-0.0727731	0.832019	0.959307	-0.276232	0.41532	0.797214
chrII:671918-671926:-	chrII:671926:-	chrII	671918	671926	-	3.80162	0.000148536	0.0042349	2.77091	0.00730732	0.0694733	2.59111	0.0114107	0.112877	1.06946	0.340902	0.740313	0.828717	0.442046	0.813749
chrII:674759-674791:-	chrII:674759:-	chrII	674759	674791	-	1.11899	0.0814173	0.431298	0.633199	0.344988	0.668773	0.517612	0.432036	0.835457	-0.467191	0.517917	0.841587	-0.125573	0.850466	0.961489
chrII:674814-674822:-	chrII:674822:-	chrII	674814	674822	-	0.59669	0.573642	0.961092	-0.827468	0.483922	0.775766	0.0256221	0.981197	0.996562	-1.41978	0.25619	NA	-1.56686	0.179242	0.532416
chrII:675161-675231:-	chrII:675192:-	chrII	675161	675231	-	-0.233763	0.303925	0.823063	-0.124967	0.585264	0.833455	-0.184157	0.418703	0.827166	0.345318	0.129325	0.516089	-0.0339306	0.880994	0.969368
chrII:675733:-	chrII:675733:-	chrII	675733	675733	-	0.731087	0.700809	NA	-0.280509	0.893481	NA	1.31255	0.485545	NA	-1.28577	0.57138	NA	0.92063	0.624763	NA
chrII:676244:-	chrII:676244:-	chrII	676244	676244	-	2.10148	0.0875202	0.45212	1.32748	0.298243	0.629867	0.759157	0.552944	0.891166	-2.27701	0.210761	NA	-1.48301	0.309103	0.713582
chrII:676268-676287:-	chrII:676287:-	chrII	676268	676287	-	2.53889	0.0128475	0.123495	2.49069	0.016398	0.1201	2.06777	0.0458399	0.280848	-1.13548	0.425452	NA	-2.96815	0.0815901	0.327459
chrII:677370:-	chrII:677370:-	chrII	677370	677370	-	4.32523	0.0838588	NA	3.2501	0.211451	NA	2.20185	0.408361	NA	1.59887	0.570369	NA	-0.639514	0.822567	NA
chrII:677611:-	chrII:677611:-	chrII	677611	677611	-	0.940218	0.595219	0.964007	2.08809	0.230015	NA	1.75643	0.310007	NA	1.51592	0.393978	NA	0.435643	0.808426	0.9484
chrII:679221-679258:-	chrII:679228:-	chrII	679221	679258	-	0.19145	0.436447	0.912649	-0.0480601	0.847581	0.952735	0.000130082	0.99958	0.999873	-0.0814725	0.744704	0.931052	-0.454003	0.0667757	0.284283
chrII:679780:-	chrII:679780:-	chrII	679780	679780	-	1.14637	0.643411	NA	3.13045	0.190346	NA	0.793879	0.754869	NA	0.368118	0.890856	NA	-0.642091	0.813086	NA
chrII:679941-679942:-	chrII:679942:-	chrII	679941	679942	-	0.953386	0.429095	0.909044	0.765655	0.540239	0.807961	0.713326	0.560195	0.893821	-0.317215	0.813899	NA	0.473233	0.697499	0.948208
chrII:679969:-	chrII:679969:-	chrII	679969	679969	-	0.259962	0.867861	0.98946	-1.04137	0.561804	NA	-2.54042	0.218263	NA	1.09094	0.482903	NA	-2.97	0.143719	NA
chrII:680007:-	chrII:680007:-	chrII	680007	680007	-	-0.908827	0.658659	NA	-0.350644	0.865787	NA	-1.32149	0.537447	NA	0.84646	0.667395	NA	-4.16739	0.0791908	NA
chrII:680042-680116:-	chrII:680076:-	chrII	680042	680116	-	-0.0430654	0.862768	0.98946	-0.0145326	0.953601	0.986145	-0.327811	0.188986	0.609544	0.0735797	0.768212	0.940134	-0.999536	6.33e-05	0.000973646
chrII:680270:-	chrII:680270:-	chrII	680270	680270	-	2.35428	0.0270706	0.207752	1.98877	0.0713888	0.300042	1.85127	0.0885511	0.41618	2.51017	0.0201808	NA	1.55981	0.149876	0.479781
chrII:680525:-	chrII:680525:-	chrII	680525	680525	-	-1.83698	0.607087	NA	0.270015	0.939547	NA	-1.63219	0.647737	NA	-1.16577	0.744167	NA	2.86765	0.384451	NA
chrII:680855:-	chrII:680855:-	chrII	680855	680855	-	0.675043	0.714248	NA	0.351134	0.854655	NA	0.708891	0.701945	NA	-3.07032	0.178762	NA	-0.9515	0.627751	NA
chrII:680887-681282:-	chrII:681027:-	chrII	680887	681282	-	0.617251	0.327029	0.841436	0.562285	0.372136	0.692817	0.241027	0.702008	0.938875	-0.558086	0.376262	0.766987	-0.413282	0.511865	0.860334
chrII:681304-681945:-	chrII:681861:-	chrII	681304	681945	-	0.353008	0.257904	0.77643	0.18662	0.550247	0.81452	-0.00591059	0.984897	0.998319	-0.872543	0.00534944	0.0970207	-0.793859	0.0110603	0.0753428
chrII:682405:-	chrII:682405:-	chrII	682405	682405	-	-1.19005	0.623995	NA	0.218311	0.925783	NA	0.00601004	0.997932	NA	-1.40041	0.586253	NA	-0.849745	0.718923	NA
chrII:682465:-	chrII:682465:-	chrII	682465	682465	-	-0.710214	0.49093	0.931276	-1.21062	0.286655	0.618719	0.00826033	0.993443	0.999069	0.0501164	0.961068	NA	-0.334101	0.739091	0.948208
chrII:682582:-	chrII:682582:-	chrII	682582	682582	-	-1.34397	0.586143	NA	-3.55317	0.192146	NA	-2.60646	0.338448	NA	-3.58557	0.188124	NA	-0.098047	0.96701	NA
chrII:683073-683170:-	chrII:683147:-	chrII	683073	683170	-	-0.111552	0.69122	0.980763	0.00234075	0.993386	0.997992	-0.274158	0.330449	0.762679	0.728685	0.00940051	0.136056	0.0734595	0.793163	0.948208
chrII:684659-684673:-	chrII:684673:-	chrII	684659	684673	-	2.22189	0.126091	0.558796	1.56969	0.307492	0.638473	1.76528	0.234519	0.667001	-0.747859	0.69986	NA	3.75361	0.0078727	0.057564
chrII:684796:-	chrII:684796:-	chrII	684796	684796	-	1.83773	0.137303	0.582668	0.270283	0.846615	0.952444	1.71541	0.169264	0.578102	0.932005	0.481115	NA	1.29182	0.301112	0.705006
chrII:685933:-	chrII:685933:-	chrII	685933	685933	-	0.805325	0.666901	NA	-1.31194	0.564566	NA	0.540644	0.77615	NA	0.998913	0.599769	NA	-1.18184	0.566033	NA
chrII:686005:-	chrII:686005:-	chrII	686005	686005	-	-1.72417	0.292892	0.814028	-0.905429	0.576859	NA	-0.496348	0.744942	NA	0.254268	0.865982	NA	-1.1788	0.4472	0.818121
chrII:686041:-	chrII:686041:-	chrII	686041	686041	-	-1.83658	0.611928	NA	1.75761	0.608743	NA	2.38878	0.478731	NA	0.193011	0.957181	NA	-2.03046	0.57488	NA
chrII:686353-686355:-	chrII:686353:-	chrII	686353	686355	-	-0.535918	0.451418	0.917282	0.0423951	0.952811	0.985846	-0.743917	0.307306	0.743058	-0.148523	0.837343	0.960411	-0.251271	0.718412	0.948208
chrII:686580-686659:-	chrII:686638:-	chrII	686580	686659	-	-0.248617	0.132752	0.573193	-0.314575	0.058825	0.269654	-0.317448	0.0553854	0.315674	0.267568	0.106139	0.474235	-0.531083	0.00133095	0.0136376
chrII:687689:-	chrII:687689:-	chrII	687689	687689	-	4.23945	0.0125781	0.12194	4.19853	0.0143673	0.110256	4.17345	0.0143019	0.130564	1.12618	0.569481	NA	0.374271	0.848614	0.961264
chrII:688760-688781:-	chrII:688769:-	chrII	688760	688781	-	6.58782	8.1e-05	0.00262139	6.11931	0.000287721	0.00699892	6.05963	0.000309558	0.00826843	1.67872	0.432504	NA	-0.639515	0.771096	0.948208
chrII:690802:-	chrII:690802:-	chrII	690802	690802	-	4.32479	0.0588117	NA	3.25235	0.174683	NA	3.20186	0.174131	NA	2.67582	0.277476	NA	-0.639515	0.810476	NA
chrII:691603:-	chrII:691603:-	chrII	691603	691603	-	3.89495	0.083146	NA	4.24809	0.0607151	NA	3.78278	0.0945906	NA	1.75067	0.494237	NA	2.44299	0.295053	NA
chrII:691688:-	chrII:691688:-	chrII	691688	691688	-	1.69889	0.37295	NA	1.25971	0.525826	NA	-0.131266	0.950225	NA	1.51739	0.43906	NA	0.832759	0.668748	NA
chrII:691713-691743:-	chrII:691731:-	chrII	691713	691743	-	-0.0711499	0.752968	0.986786	-0.109595	0.632545	0.858395	-0.20144	0.375426	0.79711	0.274823	0.22677	0.640525	-0.143386	0.525257	0.868087
chrII:696376-696381:-	chrII:696376:-	chrII	696376	696381	-	-0.300194	0.776427	0.987504	0.747621	0.47267	0.768581	-0.108851	0.918027	0.98331	-1.72495	0.176922	NA	-1.16862	0.288549	0.689262
chrII:697280-697402:-	chrII:697375:-	chrII	697280	697402	-	0.773198	0.00531749	0.0672051	1.15413	3.33e-05	0.00130427	0.703545	0.0113854	0.112825	-0.233443	0.410974	0.788362	0.444491	0.10949	0.395078
chrII:697444-697464:-	chrII:697444:-	chrII	697444	697464	-	0.562506	0.650328	0.971725	1.22204	0.326371	0.652363	1.6229	0.168204	0.576327	1.7173	0.15281	0.55519	4.84715	1.08e-05	0.00020338
chrII:697498-697511:-	chrII:697511:-	chrII	697498	697511	-	0.0716049	0.908829	0.993278	-0.44183	0.515588	0.794801	-0.247947	0.700089	0.938875	-0.666808	0.335513	0.736364	1.77399	0.00278272	0.0251153
chrII:697978-698009:-	chrII:697982:-	chrII	697978	698009	-	0.196433	0.794398	0.987504	-0.0110948	0.989085	0.996901	0.137362	0.857896	0.975881	-0.305503	0.713976	0.920153	3.34759	1.23e-06	2.8e-05
chrII:700032:-	chrII:700032:-	chrII	700032	700032	-	0.615805	0.620237	0.966091	0.235057	0.858396	0.955223	0.217121	0.865071	0.976774	1.10419	0.37814	NA	1.25143	0.302015	0.70563
chrII:700088-700109:-	chrII:700092:-	chrII	700088	700109	-	0.120161	0.631335	0.968469	0.00940715	0.970925	0.990517	0.122647	0.626364	0.918661	-0.265865	0.309275	0.714464	1.59805	5.06e-11	2.35e-09
chrII:700880:-	chrII:700880:-	chrII	700880	700880	-	0.736828	0.73329	NA	-0.646817	0.794445	NA	-2.55995	0.306086	NA	1.52332	0.479619	NA	1.77943	0.395667	NA
chrII:702170-702182:-	chrII:702182:-	chrII	702170	702182	-	-1.27504	0.332819	0.8453	-0.533873	0.683954	0.881964	-1.06798	0.417173	0.826011	1.717	0.134935	NA	0.630855	0.585113	0.901982
chrII:704060-704095:-	chrII:704084:-	chrII	704060	704095	-	-0.349859	0.366343	0.871478	0.176906	0.649868	0.867197	-0.758725	0.0559299	0.317691	0.310686	0.422941	0.795133	-1.26424	0.00153973	0.0153478
chrII:704117-704135:-	chrII:704127:-	chrII	704117	704135	-	-0.230491	0.61914	0.966091	-0.33161	0.49279	0.781316	-0.876469	0.0706619	0.366751	0.496319	0.283761	0.695285	-0.89665	0.0586201	0.260083
chrII:704258-704338:-	chrII:704275:-	chrII	704258	704338	-	0.573338	0.484436	0.928376	0.827745	0.331823	0.657249	1.75427	0.0232988	0.180769	2.29414	0.00292883	0.0667163	5.15203	1.25e-12	7.16e-11
chrII:704899:-	chrII:704899:-	chrII	704899	704899	-	2.61204	0.224932	NA	1.69513	0.454452	NA	1.71536	0.438832	NA	1.85229	0.409739	NA	1.24093	0.576629	NA
chrII:706795-706852:-	chrII:706837:-	chrII	706795	706852	-	0.160245	0.537151	0.950651	0.204739	0.43388	0.73948	0.0460988	0.859528	0.976178	0.407706	0.118148	0.498347	-0.152115	0.558472	0.88756
chrII:707071-707078:-	chrII:707071:-	chrII	707071	707078	-	-2.20614	0.133823	0.575694	-0.161443	0.896375	0.967794	0.171413	0.882978	0.979732	-1.44876	0.316901	NA	2.54548	0.0180564	0.111151
chrII:707123:-	chrII:707123:-	chrII	707123	707123	-	-0.445642	0.924146	NA	0.25796	0.956048	NA	-0.240852	0.95896	NA	0.225568	0.961562	NA	4.09745	0.360039	NA
chrII:707145-707172:-	chrII:707162:-	chrII	707145	707172	-	-0.45967	0.518919	0.943565	-0.242539	0.746041	0.910671	0.528259	0.432208	0.835604	0.0419788	0.953755	0.987277	3.59875	5.89e-09	2.04e-07
chrII:707218:-	chrII:707218:-	chrII	707218	707218	-	-2.6222	0.330374	NA	-3.33002	0.219044	NA	-2.38337	0.378792	NA	-1.99285	0.456049	NA	0.707618	0.761726	NA
chrII:707535:-	chrII:707535:-	chrII	707535	707535	-	-0.37325	0.884988	NA	1.2038	0.617665	NA	1.38197	0.552052	NA	-1.18095	0.650367	NA	3.92634	0.0730653	NA
chrII:708276:-	chrII:708276:-	chrII	708276	708276	-	1.11128	0.354589	0.862114	0.513558	0.689408	0.884681	1.54571	0.194516	0.615444	0.587298	0.645234	NA	0.851805	0.47906	0.840523
chrII:708345:-	chrII:708345:-	chrII	708345	708345	-	0.219421	0.913367	NA	2.19757	0.250215	NA	-0.131728	0.949925	NA	0.336271	0.872633	NA	0.896335	0.643393	NA
chrII:708477:-	chrII:708477:-	chrII	708477	708477	-	-0.17544	0.902826	0.993278	0.386198	0.789685	NA	0.433309	0.758685	NA	-0.161651	0.914056	NA	-0.494105	0.732718	0.948208
chrII:708677-708687:-	chrII:708687:-	chrII	708677	708687	-	1.92782	0.0357503	0.251751	1.3807	0.145856	0.441575	1.41301	0.129813	0.507551	-0.343974	0.745672	0.9314	0.765885	0.415228	0.797174
chrII:708939:-	chrII:708939:-	chrII	708939	708939	-	3.16016	0.160472	NA	1.9193	0.416104	NA	1.3795	0.559522	NA	1.47617	0.539835	NA	-2.04511	0.43872	NA
chrII:709371-709382:-	chrII:709374:-	chrII	709371	709382	-	7.09809	1.13e-05	0.000521187	6.96119	1.81e-05	0.000802801	5.78964	0.000394438	0.0099007	3.95253	0.0226368	0.224564	0.785432	0.711682	0.948208
chrII:710224:-	chrII:710224:-	chrII	710224	710224	-	1.71791	0.307452	0.826576	1.262	0.474966	NA	1.08037	0.53396	NA	0.878406	0.626853	NA	1.56134	0.353198	0.755553
chrII:710359:-	chrII:710359:-	chrII	710359	710359	-	4.56558	0.0589429	NA	3.70555	0.136324	NA	3.20481	0.197595	NA	0.225586	0.935412	NA	-0.639513	0.818298	NA
chrII:711348-711443:-	chrII:711385:-	chrII	711348	711443	-	0.272088	0.300683	0.821345	0.45645	0.0835508	0.326665	0.0663811	0.801139	0.966998	0.122889	0.642246	0.897489	-0.150292	0.568072	0.892476
chrII:712972:-	chrII:712972:-	chrII	712972	712972	-	0.865668	0.602013	0.964942	1.26103	0.453001	NA	-0.204572	0.908411	NA	-1.37437	0.509362	NA	1.5015	0.354555	0.757196
chrII:713114:-	chrII:713114:-	chrII	713114	713114	-	0.116471	0.948319	0.99582	2.82733	0.0852482	NA	1.93237	0.244231	NA	0.752952	0.676015	NA	1.37152	0.410974	0.794122
chrII:713283-713291:-	chrII:713285:-	chrII	713283	713291	-	5.04077	0.333613	NA	0.257837	0.961901	NA	3.20898	0.541113	NA	0.225445	0.966685	NA	2.01244	0.703528	NA
chrII:713317:-	chrII:713317:-	chrII	713317	713317	-	3.12261	0.137189	NA	3.00835	0.158161	NA	1.71257	0.432677	NA	-1.26107	0.616045	NA	0.19803	0.931916	NA
chrII:713857:-	chrII:713857:-	chrII	713857	713857	-	0.377804	0.797998	0.987504	1.50301	0.299834	NA	0.984853	0.497153	NA	-0.191117	0.90555	NA	0.463923	0.750342	0.948208
chrII:714054:-	chrII:714054:-	chrII	714054	714054	-	-3.0601	0.142731	NA	0.564564	0.72864	NA	0.165227	0.918826	NA	-2.42233	0.239521	NA	-2.2322	0.226651	NA
chrII:714449-714556:-	chrII:714476:-	chrII	714449	714556	-	0.106622	0.572172	0.96064	0.364849	0.0537458	0.256304	0.207014	0.27296	0.711478	0.513782	0.00656132	0.110121	0.253787	0.178276	0.531274
chrII:716474:-	chrII:716474:-	chrII	716474	716474	-	2.46681	0.37832	NA	2.70431	0.34282	NA	-0.240853	0.936598	NA	3.69484	0.180377	NA	3.71299	0.171295	NA
chrII:716506-716578:-	chrII:716553:-	chrII	716506	716578	-	-0.0437683	0.850301	0.98946	-0.0269668	0.908329	0.971796	-0.0439566	0.850019	0.974423	0.738279	0.00144082	0.0405132	0.0237944	0.918063	0.978647
chrII:716923:-	chrII:716923:-	chrII	716923	716923	-	-0.858002	0.360379	0.867	1.07455	0.230386	0.557428	0.301929	0.73796	0.947444	0.224597	0.807295	0.952717	0.652509	0.461934	0.828821
chrII:717063:-	chrII:717063:-	chrII	717063	717063	-	-1.18612	0.482514	0.928145	0.0604583	0.97027	NA	0.267057	0.864334	NA	-1.23805	0.495999	NA	1.07991	0.474024	0.837268
chrII:717094:-	chrII:717094:-	chrII	717094	717094	-	-0.158568	0.908749	0.993278	1.16966	0.382298	NA	0.044336	0.974434	0.995305	-0.165965	0.909288	NA	0.482469	0.71629	0.948208
chrII:717216:-	chrII:717216:-	chrII	717216	717216	-	1.89207	0.513698	NA	4.29239	0.119917	NA	1.20476	0.693509	NA	0.225578	0.941201	NA	2.71931	0.331069	NA
chrII:717247:-	chrII:717247:-	chrII	717247	717247	-	-0.126111	0.888339	0.990954	0.529111	0.556597	0.817816	0.137745	0.87781	0.978904	-0.0904051	0.92235	0.979755	0.461156	0.598604	0.910369
chrII:717318:-	chrII:717318:-	chrII	717318	717318	-	0.347686	0.842303	NA	0.381882	0.831986	NA	-0.179182	0.920959	NA	-0.706469	0.716309	NA	0.0213428	0.990306	NA
chrII:717674-717675:-	chrII:717675:-	chrII	717674	717675	-	1.21921	0.0216753	0.177515	1.97307	0.00020094	0.005347	1.65326	0.00179907	0.031572	0.819734	0.129957	0.516893	1.64088	0.00187986	0.0181976
chrII:717776:-	chrII:717776:-	chrII	717776	717776	-	0.109348	0.956676	NA	2.47699	0.18968	NA	0.341819	0.864914	NA	-2.21783	0.340948	NA	-0.00425762	0.998305	NA
chrII:717849:-	chrII:717849:-	chrII	717849	717849	-	0.269491	0.921291	NA	1.39896	0.604455	NA	0.593291	0.827259	NA	-2.3765	0.426989	NA	-3.24159	0.278579	NA
chrII:717980-718031:-	chrII:718031:-	chrII	717980	718031	-	-0.254587	0.358319	0.865455	0.00168493	0.995198	0.998513	-0.222172	0.424352	0.830598	0.039526	0.887593	0.974258	-0.0982788	0.72131	0.948208
chrII:718052-718184:-	chrII:718084:-	chrII	718052	718184	-	-0.427547	0.0336185	0.242152	-0.107362	0.594186	0.838644	-0.307491	0.126602	0.501089	0.0727631	0.71785	0.921947	-0.0282998	0.887994	0.971447
chrII:718205-718209:-	chrII:718209:-	chrII	718205	718209	-	-0.165385	0.838551	0.989022	-1.40946	0.153182	0.453226	0.711077	0.365544	0.789713	0.253449	0.758698	0.936361	1.4559	0.0558844	0.251835
chrII:718230:-	chrII:718230:-	chrII	718230	718230	-	-1.13073	0.483973	0.928376	-0.374077	0.816001	NA	-2.48437	0.212945	NA	0.269114	0.86015	NA	1.62919	0.248802	0.637659
chrII:720383-720387:-	chrII:720383:-	chrII	720383	720387	-	-1.93544	0.448123	0.9167	1.1236	0.63294	NA	-0.286193	0.910645	NA	1.37711	0.551224	NA	4.35273	0.0400221	0.19994
chrII:720755-720758:-	chrII:720755:-	chrII	720755	720758	-	-1.54394	0.140853	0.592627	-1.60963	0.172713	0.482337	0.442679	0.621068	0.917015	2.50075	0.00323183	0.071263	2.07402	0.0138362	0.0900027
chrII:721140-721208:-	chrII:721145:-	chrII	721140	721208	-	0.30288	0.578569	0.962293	0.139828	0.812311	0.9393	0.35271	0.522451	0.880695	-0.0205247	0.972564	0.992605	4.26355	3.46e-18	4.02e-16
chrII:722394-722403:-	chrII:722394:-	chrII	722394	722403	-	1.04232	0.572287	0.96064	-0.612897	0.7831	NA	2.03513	0.258121	NA	0.495445	0.80276	NA	3.29877	0.0602328	0.265328
chrII:722425-722448:-	chrII:722440:-	chrII	722425	722448	-	1.70582	0.143885	0.599456	1.03125	0.40747	0.719768	1.93383	0.0972859	0.437695	-1.75875	0.315275	NA	2.81664	0.0132342	0.0868845
chrII:723493:-	chrII:723493:-	chrII	723493	723493	-	0.959166	0.798949	NA	0.257972	0.945534	NA	-0.240843	0.949145	NA	0.225579	0.952364	NA	4.5365	0.196492	NA
chrII:723556:-	chrII:723556:-	chrII	723556	723556	-	1.99746	0.391164	0.888051	0.257988	0.919192	NA	2.20186	0.344528	NA	0.225595	0.92931	NA	6.0342	0.00419309	0.0351232
chrII:723592:-	chrII:723592:-	chrII	723592	723592	-	-0.445617	0.893017	NA	0.257988	0.937938	NA	-0.240827	0.942059	NA	0.225596	0.945718	NA	5.42272	0.07041	NA
chrII:723909:-	chrII:723909:-	chrII	723909	723909	-	-0.973397	0.488211	0.9306	-0.0222816	0.987123	NA	0.246702	0.85243	NA	-0.406998	0.773811	NA	-1.53292	0.289394	0.690161
chrII:723935:-	chrII:723935:-	chrII	723935	723935	-	-0.25571	0.686802	0.979664	0.753897	0.228565	0.554948	0.416173	0.503688	0.873647	0.311805	0.624933	0.891003	0.552844	0.367021	0.765382
chrII:724227:-	chrII:724227:-	chrII	724227	724227	-	0.603144	0.735785	0.986154	1.30374	0.465838	NA	0.851287	0.63301	NA	1.51147	0.391905	NA	2.70719	0.103708	0.382726
chrII:724266-724314:-	chrII:724276:-	chrII	724266	724314	-	-0.444963	0.0376159	0.261072	-0.122323	0.571344	0.827215	-0.062583	0.769115	0.956754	0.144113	0.501792	0.833078	0.181702	0.389277	0.780144
chrII:725445:-	chrII:725445:-	chrII	725445	725445	-	4.51999	0.0499238	NA	4.0024	0.089524	NA	4.00649	0.0855768	NA	0.225585	0.933067	NA	-0.639513	0.811807	NA
chrII:726721-726724:-	chrII:726721:-	chrII	726721	726724	-	3.06807	0.11699	0.538063	3.78767	0.0529054	NA	3.37236	0.0843573	NA	-1.18782	0.619604	NA	0.935105	0.654201	0.935496
chrII:726916:-	chrII:726916:-	chrII	726916	726916	-	-0.914491	0.641913	NA	-1.2557	0.567611	NA	0.537004	0.767388	NA	-1.2532	0.562144	NA	2.13202	0.217235	NA
chrII:726953:-	chrII:726953:-	chrII	726953	726953	-	-0.897231	0.66427	NA	-2.63697	0.252663	NA	0.309581	0.873022	NA	0.4462	0.821057	NA	1.84477	0.314942	NA
chrII:727029-727038:-	chrII:727038:-	chrII	727029	727038	-	-0.991656	0.510117	0.939017	-1.33389	0.425555	NA	-0.247749	0.864539	NA	-2.3241	0.218634	NA	1.29872	0.340011	0.744652
chrII:727065:-	chrII:727065:-	chrII	727065	727065	-	-1.67817	0.237556	0.752876	0.121431	0.924321	0.976829	0.912116	0.44615	0.844604	-1.09823	0.444363	NA	1.75616	0.131218	0.442674
chrII:727090-727134:-	chrII:727105:-	chrII	727090	727134	-	-0.346449	0.116501	0.537117	-0.28985	0.19532	0.513408	-0.0315203	0.886224	0.979732	-0.453627	0.0435853	0.311384	0.425423	0.051029	0.236609
chrII:727656:-	chrII:727656:-	chrII	727656	727656	-	0.490762	0.809663	NA	1.48848	0.460043	NA	0.63324	0.756553	NA	0.624893	0.76532	NA	-0.757712	0.72645	NA
chrII:727708:-	chrII:727708:-	chrII	727708	727708	-	-1.18758	0.526544	NA	-0.975953	0.617386	NA	-0.149977	0.933093	NA	-1.00637	0.606465	NA	-0.279519	0.87432	NA
chrII:727906:-	chrII:727906:-	chrII	727906	727906	-	1.54036	0.542178	NA	2.36647	0.347401	NA	2.11592	0.397816	NA	0.379912	0.890501	NA	0.824703	0.748649	NA
chrII:728078-728173:-	chrII:728110:-	chrII	728078	728173	-	-0.409056	0.039227	0.268612	-0.361491	0.070066	0.296898	-0.431499	0.0299094	0.212931	0.593654	0.0027182	0.0635015	-0.0602836	0.760511	0.948208
chrII:728650:-	chrII:728650:-	chrII	728650	728650	-	0.586618	0.776489	0.987504	1.16785	0.575854	0.829091	1.32003	0.507321	0.874342	1.33338	0.516033	NA	5.26971	0.00374792	0.0321091
chrII:729976-729985:-	chrII:729985:-	chrII	729976	729985	-	0.774914	0.517834	0.942807	0.327649	0.795457	0.932894	0.323659	0.792364	0.964168	-0.616988	0.65058	NA	0.199673	0.869477	0.966466
chrII:730127-730253:-	chrII:730185:-	chrII	730127	730253	-	-0.306783	0.109017	0.516754	-0.542144	0.00542663	0.0562487	-0.176654	0.356567	0.782821	0.0752433	0.695717	0.91604	-0.0486662	0.798248	0.948208
chrII:730395:-	chrII:730395:-	chrII	730395	730395	-	0.270115	0.876229	NA	-0.213498	0.909918	NA	-0.787538	0.67867	NA	0.967903	0.576521	NA	1.37899	0.405688	NA
chrII:732787:-	chrII:732787:-	chrII	732787	732787	-	4.00258	0.0877868	NA	3.17622	0.194247	NA	4.36956	0.0616819	NA	1.60358	0.547813	NA	2.23541	0.361898	NA
chrII:733195:-	chrII:733195:-	chrII	733195	733195	-	4.42606	0.0529093	NA	4.37669	0.0587318	NA	4.37105	0.0568041	NA	1.75804	0.500725	NA	-0.63952	0.810531	NA
chrII:734260:-	chrII:734260:-	chrII	734260	734260	-	-1.12251	0.190095	0.684097	0.379908	0.643861	0.86392	-0.587349	0.484366	0.863516	-0.493585	0.565852	0.86352	-0.903332	0.280237	0.679598
chrII:734627-734707:-	chrII:734648:-	chrII	734627	734707	-	0.141876	0.521008	0.944315	0.157026	0.483206	0.775421	-0.0714792	0.748157	0.949835	0.242468	0.277947	0.690881	-0.00970341	0.964971	0.990473
chrII:735488:-	chrII:735488:-	chrII	735488	735488	-	-2.21101	0.367095	NA	-0.477664	0.831752	NA	0.337221	0.872741	NA	1.10149	0.597883	NA	-1.51415	0.505096	NA
chrII:735531-735583:-	chrII:735555:-	chrII	735531	735583	-	-0.610112	0.00283745	0.0424439	-0.233265	0.255479	0.585818	-0.439561	0.0315657	0.220274	0.102468	0.616128	0.887633	0.142495	0.482785	0.842745
chrII:735869-735870:-	chrII:735869:-	chrII	735869	735870	-	0.23293	0.832548	0.988315	0.93754	0.39474	0.710956	1.35671	0.200834	0.624479	-0.281028	0.815557	NA	0.779762	0.464938	0.830838
chrII:735903:-	chrII:735903:-	chrII	735903	735903	-	-0.908754	0.657832	NA	-1.78494	0.445442	NA	0.480605	0.806002	NA	-0.64257	0.760262	NA	-0.981708	0.630173	NA
chrII:736035-736095:-	chrII:736084:-	chrII	736035	736095	-	-0.346631	0.138537	0.586422	-0.956256	5.23e-05	0.00183503	-0.430049	0.0665039	0.353357	-0.0641435	0.784496	0.946068	-0.485163	0.0381067	0.19315
chrII:737957:-	chrII:737957:-	chrII	737957	737957	-	-4.32063	0.081432	NA	-2.1255	0.385669	NA	-0.0903165	0.965714	NA	-2.09828	0.385265	NA	-2.06697	0.360426	NA
chrII:738081:-	chrII:738081:-	chrII	738081	738081	-	-0.573545	0.756047	NA	0.126729	0.945283	NA	0.267465	0.881422	NA	-0.0915796	0.960893	NA	-1.83737	0.358221	NA
chrII:738174:-	chrII:738174:-	chrII	738174	738174	-	-0.358016	0.87454	NA	1.65663	0.437783	NA	0.753279	0.727804	NA	-2.22014	0.374288	NA	1.03774	0.624324	NA
chrII:738312-738427:-	chrII:738389:-	chrII	738312	738427	-	-0.16979	0.408834	0.898692	-0.439372	0.0341054	0.196677	-0.130787	0.525074	0.881746	0.33631	0.102299	0.468697	-0.125026	0.542519	0.878182
chrII:738566:-	chrII:738566:-	chrII	738566	738566	-	0.358003	0.848962	NA	-1.25155	0.578265	NA	-0.201644	0.917811	NA	-1.37765	0.537846	NA	1.11198	0.542748	NA
chrII:739609-739635:-	chrII:739631:-	chrII	739609	739635	-	0.720411	0.337683	0.848481	1.34326	0.0752581	0.309426	0.752793	0.321618	0.754708	-0.314297	0.721984	0.921962	4.75019	4.86e-12	2.62e-10
chrII:739659-739706:-	chrII:739673:-	chrII	739659	739706	-	-0.0347213	0.976959	0.998107	0.997808	0.388549	0.705992	0.496518	0.668125	0.931535	0.178492	0.888707	0.974509	6.40994	3.01e-11	1.45e-09
chrII:741100:-	chrII:741100:-	chrII	741100	741100	-	0.427554	0.731475	0.985854	-0.190141	0.887448	0.964829	0.706059	0.569816	0.897821	-1.54147	0.322132	NA	1.11087	0.360499	0.760984
chrII:741129:-	chrII:741129:-	chrII	741129	741129	-	1.00784	0.508089	0.938296	-0.293866	0.867436	NA	0.209215	0.896352	NA	1.05194	0.50266	NA	1.6914	0.254283	0.644657
chrII:742226:-	chrII:742226:-	chrII	742226	742226	-	-1.52971	0.344433	0.853306	0.0945821	0.949978	0.984652	0.973052	0.495089	0.867923	-0.356711	0.818102	NA	0.409029	0.775318	0.948208
chrII:742410-742450:-	chrII:742442:-	chrII	742410	742450	-	-0.764483	0.157692	0.626038	-0.52777	0.340647	0.664998	-0.459375	0.393812	0.810895	0.0481383	0.928747	0.981469	-0.231335	0.661054	0.938264
chrII:742553-742623:-	chrII:742597:-	chrII	742553	742623	-	-0.340031	0.117862	0.539856	-0.0972124	0.655604	0.86952	-0.28399	0.191824	0.611493	0.0034634	0.987315	0.996309	-0.892076	4.22e-05	0.000681326
chrII:742647:-	chrII:742647:-	chrII	742647	742647	-	0.235207	0.692476	0.981215	0.394723	0.516157	0.795028	0.204153	0.733568	0.946456	0.0801333	0.896712	0.976891	-1.46459	0.0234126	0.135369
chrII:742887:-	chrII:742887:-	chrII	742887	742887	-	-0.528591	0.84165	NA	0.244578	0.926059	NA	2.28372	0.323647	NA	1.17798	0.631899	NA	2.36412	0.302523	NA
chrII:743025:-	chrII:743025:-	chrII	743025	743025	-	-0.372654	0.845711	NA	1.75112	0.330828	NA	1.02095	0.573279	NA	-2.76182	0.219966	NA	-1.06605	0.591598	NA
chrII:743180:-	chrII:743180:-	chrII	743180	743180	-	3.16363	0.190403	NA	1.19487	0.644716	NA	-0.304146	0.912991	NA	-1.28279	0.64506	NA	0.15257	0.953432	NA
chrII:744427-744464:-	chrII:744441:-	chrII	744427	744464	-	-0.333037	0.544544	0.95318	-0.711253	0.22692	0.552916	-0.444586	0.425866	0.831033	-0.163285	0.772522	0.941955	0.549654	0.299957	0.703598
chrII:744660-744670:-	chrII:744670:-	chrII	744660	744670	-	-0.280421	0.582123	0.962584	-0.879714	0.110844	0.381826	-0.123354	0.809068	0.968408	-0.362715	0.493822	0.829899	-0.0497632	0.921033	0.979226
chrII:744695-744700:-	chrII:744695:-	chrII	744695	744700	-	-0.00420343	0.995594	0.999954	-0.156273	0.843591	0.951437	0.523816	0.486788	0.863715	-0.869984	0.295765	0.702067	0.261521	0.727538	0.948208
chrII:747781-747862:-	chrII:747818:-	chrII	747781	747862	-	-0.0078204	0.971898	0.997489	-0.788304	0.000491669	0.0103552	-0.417724	0.0612987	0.337332	-0.362624	0.10628	0.474301	-0.321341	0.14815	0.476407
chrII:748385:-	chrII:748385:-	chrII	748385	748385	-	-0.446364	0.835687	NA	1.70095	0.393535	NA	1.07614	0.590896	NA	0.898385	0.662962	NA	-0.00250795	0.999031	NA
chrII:748901:-	chrII:748901:-	chrII	748901	748901	-	0.217814	0.836939	0.988652	1.73663	0.0885823	0.338109	0.740019	0.47705	0.86075	1.53383	0.135267	NA	0.461213	0.655977	0.935992
chrII:749182:-	chrII:749182:-	chrII	749182	749182	-	-1.05179	0.622995	NA	-1.78391	0.457625	NA	-2.32944	0.337841	NA	0.843551	0.67903	NA	-2.76823	0.249687	NA
chrII:749373-749452:-	chrII:749402:-	chrII	749373	749452	-	-0.408658	0.052775	0.327772	-0.648227	0.00245979	0.0333469	-0.657661	0.00194112	0.0334267	0.17717	0.401719	0.781812	-0.444258	0.0349647	0.181587
chrII:751102:-	chrII:751102:-	chrII	751102	751102	-	4.34938	0.0416402	NA	4.86165	0.0232199	NA	3.5249	0.10654	NA	2.48325	0.291253	NA	-0.639516	0.800967	NA
chrII:751364-751380:-	chrII:751380:-	chrII	751364	751380	-	6.07423	5.07e-05	0.00175996	5.69312	0.000159045	0.00443349	6.23101	3.23e-05	0.00137536	4.03715	0.00877866	0.1308	0.959534	0.573888	0.895852
chrII:751503-751508:-	chrII:751503:-	chrII	751503	751508	-	2.00942	0.0747653	0.408683	2.10445	0.0660746	0.288573	0.738111	0.53345	0.883932	1.12469	0.345014	NA	-1.48221	0.286017	0.686713
chrII:751559-751636:-	chrII:751568:-	chrII	751559	751636	-	3.8163	6.8e-13	1.45e-10	3.97203	1.06e-13	3.25e-11	3.86862	3.54e-13	9.52e-11	2.40016	1.41e-05	0.00130897	-0.886061	0.179527	0.532755
chrII:751728:-	chrII:751728:-	chrII	751728	751728	-	3.75675	0.0911148	NA	4.33229	0.052046	NA	3.78682	0.0897976	NA	3.0299	0.194378	NA	0.76572	0.765409	NA
chrII:751764:-	chrII:751764:-	chrII	751764	751764	-	5.69312	0.00115449	0.0214306	5.80062	0.00100456	0.0173726	4.90273	0.00572457	0.0709794	3.58211	0.0568883	NA	1.72863	0.392024	0.782304
chrII:751803:-	chrII:751803:-	chrII	751803	751803	-	3.50378	0.139967	NA	3.6442	0.130602	NA	3.52499	0.139273	NA	3.18671	0.19338	NA	-0.639518	0.813514	NA
chrII:752158:-	chrII:752158:-	chrII	752158	752158	-	2.21124	0.460813	NA	1.8804	0.537806	NA	-0.339848	0.917471	NA	-1.31431	0.688672	NA	-2.17941	0.50645	NA
chrII:752182:-	chrII:752182:-	chrII	752182	752182	-	4.543	0.0485455	NA	3.32544	0.167402	NA	3.78476	0.105695	NA	1.60434	0.544439	NA	-0.639515	0.811708	NA
chrII:752289:-	chrII:752289:-	chrII	752289	752289	-	-0.438574	0.661025	0.974257	1.02334	0.28965	0.621452	-0.592534	0.562328	0.89408	0.624167	0.524782	NA	-0.409902	0.678444	0.944025
chrII:752532:-	chrII:752532:-	chrII	752532	752532	-	-1.05952	0.565182	0.959389	1.89827	0.233099	NA	0.531839	0.747174	NA	0.20144	0.90787	NA	0.65089	0.686335	0.948047
chrII:753061:-	chrII:753061:-	chrII	753061	753061	-	0.271423	0.823745	0.988315	1.6914	0.153241	0.453226	-0.508447	0.695787	0.938477	1.44672	0.2255	NA	0.963277	0.413697	0.795918
chrII:753539:-	chrII:753539:-	chrII	753539	753539	-	3.75377	0.135908	NA	3.76831	0.140179	NA	2.78869	0.282048	NA	2.44282	0.364375	NA	-0.639519	0.822305	NA
chrII:755271:-	chrII:755271:-	chrII	755271	755271	-	4.00362	0.17915	NA	3.15549	0.302969	NA	2.20185	0.478732	NA	0.225577	0.945029	NA	-0.63952	0.845018	NA
chrII:755558:-	chrII:755558:-	chrII	755558	755558	-	4.54157	0.09564	NA	1.66638	0.583588	NA	3.20186	0.250668	NA	0.225584	0.941127	NA	-0.639513	0.834162	NA
chrII:755586:-	chrII:755586:-	chrII	755586	755586	-	4.32556	0.114748	NA	3.77223	0.177094	NA	1.20019	0.69531	NA	0.225585	0.94133	NA	-0.639513	0.834726	NA
chrII:757176-757220:-	chrII:757204:-	chrII	757176	757220	-	-0.103456	0.829207	0.988315	-0.168874	0.733968	0.904811	-0.188105	0.698152	0.938875	-0.0651852	0.894926	0.9767	-0.555744	0.251435	0.64107
chrII:757241-757259:-	chrII:757241:-	chrII	757241	757259	-	-0.135698	0.758861	0.986786	0.143373	0.749932	0.912209	-0.139875	0.753558	0.951165	-0.443948	0.338771	0.738148	-0.551651	0.216063	0.592502
chrII:757655:-	chrII:757655:-	chrII	757655	757655	-	2.55307	0.253843	NA	3.70387	0.0915179	NA	4.20494	0.0488652	NA	4.37805	0.0416859	NA	0.767863	0.758648	NA
chrII:758456:-	chrII:758456:-	chrII	758456	758456	-	-2.83565	0.224424	NA	-2.06339	0.374301	NA	-1.02465	0.614988	NA	-0.619181	0.762224	NA	-0.322295	0.868356	NA
chrII:760103-760185:-	chrII:760138:-	chrII	760103	760185	-	0.109073	0.58155	0.96253	-0.0931785	0.641136	0.862147	-0.12337	0.534689	0.884593	0.507124	0.0106056	0.14532	-0.219562	0.267839	0.663
chrII:760887-760903:-	chrII:760903:-	chrII	760887	760903	-	-0.62278	0.579451	0.962498	0.0807546	0.942713	0.981873	-0.00347289	0.997445	0.999745	0.194212	0.860961	NA	2.72524	0.00508099	0.0409435
chrII:760988:-	chrII:760988:-	chrII	760988	760988	-	1.99978	0.464083	NA	2.70379	0.32223	NA	-0.240836	0.93417	NA	0.225587	0.938329	NA	4.76507	0.0627213	NA
chrII:763514:-	chrII:763514:-	chrII	763514	763514	-	3.24396	0.27935	NA	3.77471	0.209533	NA	3.20839	0.28673	NA	0.225573	0.94485	NA	-0.639524	0.844517	NA
chrII:763555:-	chrII:763555:-	chrII	763555	763555	-	4.12908	0.0736368	NA	3.64492	0.124566	NA	4.20024	0.0693819	NA	0.225583	0.932865	NA	0.763245	0.773628	NA
chrII:763582:-	chrII:763582:-	chrII	763582	763582	-	3.98176	0.0635595	0.369765	-1.14964	0.654221	NA	3.49832	0.105347	NA	-1.18203	0.645138	NA	-2.04713	0.425118	0.803064
chrII:763986-763996:-	chrII:763991:-	chrII	763986	763996	-	1.48828	0.00137319	0.0243027	1.42414	0.00279395	0.0359082	0.874865	0.0667865	0.354294	-0.17508	0.739555	0.928658	1.0567	0.0239641	0.137753
chrII:764163:-	chrII:764163:-	chrII	764163	764163	-	2.81009	0.26755	NA	0.240372	0.93289	NA	-0.314946	0.912911	NA	0.0818844	0.977051	NA	0.706517	0.789421	NA
chrII:764697-764742:-	chrII:764720:-	chrII	764697	764742	-	0.147429	0.602594	0.964942	-0.194003	0.501877	0.786442	-0.633096	0.0281489	0.204999	0.233375	0.414535	0.790216	-1.47232	4.71e-07	1.15e-05
chrII:764776:-	chrII:764776:-	chrII	764776	764776	-	0.479138	0.774263	NA	-0.0840972	0.962017	NA	0.109582	0.948727	NA	-1.1906	0.537821	NA	-1.87584	0.32271	NA
chrII:765167:-	chrII:765167:-	chrII	765167	765167	-	-0.127671	0.876161	0.990025	1.48088	0.0607946	0.275475	1.00605	0.202341	0.626633	-0.0575331	0.946105	0.985657	-0.166625	0.837625	0.957393
chrII:767297:-	chrII:767297:-	chrII	767297	767297	-	1.50837	0.328352	0.842268	1.36856	0.390015	NA	0.602644	0.708833	NA	0.273074	0.872843	NA	0.891213	0.568951	0.892997
chrII:767614-767684:-	chrII:767647:-	chrII	767614	767684	-	-0.107642	0.666275	0.975006	-0.305315	0.232071	0.559448	-0.207856	0.407931	0.82036	0.131509	0.601973	0.8804	-0.335709	0.178971	0.532024
chrII:768895:-	chrII:768895:-	chrII	768895	768895	-	-2.14602	0.273863	NA	-0.496331	0.786164	NA	-0.93922	0.60651	NA	-2.39919	0.263032	NA	-2.33904	0.233015	NA
chrII:769051-769076:-	chrII:769069:-	chrII	769051	769076	-	-0.784994	0.448676	0.916839	0.693751	0.486659	0.778212	0.136806	0.891119	0.979732	-2.11682	0.0980415	NA	0.465596	0.633509	0.927779
chrII:769290:-	chrII:769290:-	chrII	769290	769290	-	0.538319	0.65433	0.972976	1.96173	0.0927287	0.345222	1.15586	0.327231	0.759645	0.768239	0.533598	NA	0.986274	0.399299	0.786877
chrII:769653:-	chrII:769653:-	chrII	769653	769653	-	1.89349	0.418142	NA	-1.24197	0.642404	NA	0.701901	0.776502	NA	1.85212	0.439038	NA	2.40979	0.295967	NA
chrII:769916:-	chrII:769916:-	chrII	769916	769916	-	-0.486394	0.837608	NA	0.122739	0.958992	NA	0.615489	0.786826	NA	1.49437	0.50638	NA	-0.352161	0.879945	NA
chrII:769979:-	chrII:769979:-	chrII	769979	769979	-	0.871449	0.628764	NA	0.605473	0.747033	NA	-3.22836	0.150554	NA	0.970365	0.598349	NA	0.871679	0.626809	NA
chrII:770093:-	chrII:770093:-	chrII	770093	770093	-	0.451188	0.800282	NA	-1.64033	0.455536	NA	0.15015	0.934154	NA	-0.893616	0.657862	NA	0.135896	0.939518	NA
chrII:770438:-	chrII:770438:-	chrII	770438	770438	-	3.42104	0.087627	0.452486	2.80988	0.171308	NA	1.72187	0.411312	NA	1.36079	0.534364	NA	-0.71033	0.768392	0.948208
chrII:770464-770501:-	chrII:770493:-	chrII	770464	770501	-	0.411416	0.245599	0.762254	0.177354	0.628592	0.856879	0.384281	0.28128	0.717727	-1.03275	0.00935004	0.135822	-0.186007	0.604164	0.913145
chrII:770532-770646:-	chrII:770559:-	chrII	770532	770646	-	-0.128835	0.546553	0.953585	0.210222	0.325808	0.651931	0.00175518	0.993448	0.999069	-0.00737824	0.972514	0.992605	-0.242595	0.256146	0.647308
chrII:771045-771064:-	chrII:771064:-	chrII	771045	771064	-	-0.293666	0.786138	0.987504	-0.582238	0.610631	0.847925	-0.839073	0.455637	0.850869	0.378045	0.727066	NA	-2.45906	0.049885	0.232983
chrII:774122:-	chrII:774122:-	chrII	774122	774122	-	-1.27841	0.378339	0.880194	-1.06817	0.482869	0.775248	-1.49316	0.32284	0.75557	1.45471	0.26631	NA	0.578186	0.658574	0.937572
chrII:774443-774463:-	chrII:774443:-	chrII	774443	774463	-	-0.367897	0.589872	0.963484	-0.0776558	0.911193	0.972709	-0.401402	0.560665	0.89392	-0.374388	0.596736	0.877973	1.0599	0.104979	0.385565
chrII:774497-774539:-	chrII:774529:-	chrII	774497	774539	-	-0.401385	0.534419	0.949584	-0.373864	0.587125	0.83464	0.30597	0.623907	0.918157	-0.0671247	0.9196	0.979426	3.34752	5.22e-09	1.81e-07
chrII:774889:-	chrII:774889:-	chrII	774889	774889	-	0.515395	0.696837	0.982519	-0.485903	0.736727	0.905976	0.512383	0.700367	0.938875	0.0367128	0.978948	NA	-0.982025	0.48425	0.843556
chrII:776244-776252:-	chrII:776244:-	chrII	776244	776252	-	1.38263	0.286468	0.807964	0.21854	0.87928	0.962447	0.931074	0.483608	0.863516	0.433705	0.758324	NA	1.6376	0.20151	0.570653
chrII:776287-776317:-	chrII:776303:-	chrII	776287	776317	-	1.44732	0.0203941	0.169954	0.648446	0.332901	0.658302	1.19122	0.0601209	0.333073	0.0371635	0.957794	0.988431	2.08189	0.000680365	0.00773158
chrII:778624:-	chrII:778624:-	chrII	778624	778624	-	0.0654303	0.972713	NA	0.402443	0.836522	NA	1.38293	0.452491	NA	-1.3778	0.539148	NA	-0.641878	0.744338	NA
chrII:779182:-	chrII:779182:-	chrII	779182	779182	-	-0.30171	0.882833	NA	1.11517	0.574181	NA	1.01755	0.603652	NA	0.432602	0.832212	NA	0.114316	0.954244	NA
chrII:779470-779546:-	chrII:779521:-	chrII	779470	779546	-	-0.00976289	0.959249	0.997367	-0.167164	0.391376	0.70848	-0.043721	0.819802	0.970862	0.011467	0.952858	0.987197	-0.119335	0.53172	0.871228
chrII:783775-783781:-	chrII:783781:-	chrII	783775	783781	-	0.983515	0.267078	0.786303	-0.175134	0.855769	0.954432	0.176854	0.847012	0.974285	-1.18797	0.261314	0.673854	1.31542	0.133585	0.447723
chrII:783820-783845:-	chrII:783845:-	chrII	783820	783845	-	0.553697	0.585233	0.963434	-0.631561	0.576309	0.829191	0.578439	0.570799	0.898124	-1.05909	0.367875	NA	-0.745609	0.484116	0.843525
chrII:783937:-	chrII:783937:-	chrII	783937	783937	-	0.556722	0.765068	NA	-0.690204	0.730828	NA	-1.08087	0.587478	NA	-3.64381	0.115448	NA	-1.62989	0.41792	NA
chrII:784237:-	chrII:784237:-	chrII	784237	784237	-	0.104906	0.946101	0.995613	0.879957	0.569302	NA	0.76053	0.616963	NA	0.603608	0.700126	NA	-0.706481	0.661152	0.93836
chrII:784263:-	chrII:784263:-	chrII	784263	784263	-	-1.57721	0.291944	0.813308	-0.869002	0.561374	NA	-2.17259	0.17237	NA	-0.813347	0.58502	NA	-1.73814	0.244632	0.632687
chrII:784576-784668:-	chrII:784608:-	chrII	784576	784668	-	0.0728803	0.779184	0.987504	0.157431	0.55119	0.81501	0.232202	0.372095	0.794602	0.152733	0.563068	0.861788	1.04911	4.02e-05	0.000654387
chrII:784926:-	chrII:784926:-	chrII	784926	784926	-	-1.40808	0.570576	NA	-0.774039	0.755966	NA	-0.243983	0.915241	NA	-2.22025	0.376233	NA	2.34611	0.260478	NA
chrII:785281:-	chrII:785281:-	chrII	785281	785281	-	1.50152	0.307075	0.826228	-0.288429	0.868862	0.959757	0.859057	0.572315	0.898804	0.647084	0.683773	NA	2.74027	0.0550334	0.249232
chrII:785325:-	chrII:785325:-	chrII	785325	785325	-	2.54847	0.330253	NA	0.257975	0.928308	NA	2.20185	0.411246	NA	1.59843	0.572604	NA	4.50249	0.0728758	NA
chrII:785740-785788:-	chrII:785764:-	chrII	785740	785788	-	-0.575219	0.160953	0.633083	-0.65385	0.124835	0.406188	-0.252733	0.536135	0.884701	-0.864137	0.0450249	0.317329	0.0915567	0.819071	0.951433
chrII:785809-785830:-	chrII:785809:-	chrII	785809	785830	-	-0.256672	0.734407	0.986114	-0.388181	0.626052	0.855644	-0.00753091	0.99204	0.998758	-0.819918	0.320015	0.722867	0.253298	0.730773	0.948208
chrII:786298:-	chrII:786298:-	chrII	786298	786298	-	0.160497	0.940706	NA	2.44968	0.22975	NA	-0.117102	0.958021	NA	1.09575	0.606969	NA	1.37637	0.501514	NA
chrII:786347-786365:-	chrII:786349:-	chrII	786347	786365	-	0.285087	0.78837	0.987504	0.553134	0.612167	0.848596	0.258105	0.81049	0.968592	1.55445	0.132769	NA	1.79226	0.0738822	0.30489
chrII:786400:-	chrII:786400:-	chrII	786400	786400	-	0.964551	0.754399	NA	0.257974	0.933604	NA	2.20185	0.451375	NA	1.59274	0.603377	NA	4.36809	0.11509	NA
chrII:786660-786686:-	chrII:786671:-	chrII	786660	786686	-	0.00225518	0.997324	0.999954	-0.0232457	0.973574	0.991258	0.0242046	0.971543	0.995204	0.198831	0.773355	0.94214	0.653084	0.316637	0.722062
chrII:786798-786816:-	chrII:786798:-	chrII	786798	786816	-	0.403241	0.719426	0.98496	-0.343009	0.778979	0.925393	-0.0170099	0.988245	0.998376	-0.585153	0.638513	NA	1.58015	0.145314	0.470949
chrII:786840-786879:-	chrII:786878:-	chrII	786840	786879	-	0.0934762	0.740501	0.986353	0.168537	0.560758	0.820471	0.203012	0.473381	0.858791	-0.222867	0.451126	0.809153	2.15322	1.96e-15	1.66e-13
chrII:786901:-	chrII:786901:-	chrII	786901	786901	-	-1.83647	0.613114	NA	-1.13286	0.755109	NA	-0.190936	0.958068	NA	-1.16526	0.74834	NA	2.82821	0.400312	NA
chrII:788739-788750:-	chrII:788739:-	chrII	788739	788750	-	1.43345	0.0339562	0.243888	1.70399	0.0131708	0.103699	1.6675	0.0135288	0.126053	0.936349	0.190822	0.599776	1.89847	0.00424433	0.0354661
chrII:791909:-	chrII:791909:-	chrII	791909	791909	-	-2.56691	0.163988	NA	-2.83245	0.172346	NA	-1.77569	0.309581	NA	-1.89536	0.304106	NA	-1.39915	0.400367	NA
chrII:792052-792067:-	chrII:792067:-	chrII	792052	792067	-	-0.404861	0.501553	0.936256	-0.595376	0.34393	0.667736	-0.26763	0.657615	0.928363	-0.955677	0.13762	0.529086	-1.28158	0.0391883	0.197066
chrII:792148:-	chrII:792148:-	chrII	792148	792148	-	-1.18982	0.599807	NA	0.296019	0.891794	NA	-0.0807544	0.970247	NA	-1.68164	0.494213	NA	0.473152	0.8223	NA
chrII:792171:-	chrII:792171:-	chrII	792171	792171	-	0.355211	0.847342	NA	1.45581	0.423737	NA	0.711174	0.698254	NA	0.263118	0.890871	NA	-3.71516	0.0999372	NA
chrII:792193-792202:-	chrII:792202:-	chrII	792193	792202	-	0.335736	0.783629	0.987504	-0.616168	0.640685	0.861881	-0.825058	0.523948	0.88147	-3.2135	0.0743761	NA	-0.946719	0.457757	0.826096
chrII:792543-792560:-	chrII:792551:-	chrII	792543	792560	-	-0.186895	0.841454	0.98946	-0.0316957	0.974009	0.991388	-0.367057	0.70217	0.938875	1.66944	0.0595043	0.370666	0.909048	0.303087	0.706823
chrII:792589-792597:-	chrII:792589:-	chrII	792589	792597	-	-0.872401	0.213514	0.720544	-0.703651	0.341299	0.665508	-0.42895	0.532856	0.883739	1.37383	0.0320944	0.268909	1.30163	0.0378651	0.192262
chrII:793740-793748:-	chrII:793748:-	chrII	793740	793748	-	6.65195	6.57e-05	0.00218732	6.35489	0.000153747	0.0043232	5.72413	0.000662459	0.0147282	0.225582	0.918139	NA	1.74079	0.37284	0.77054
chrII:794474:-	chrII:794474:-	chrII	794474	794474	-	4.45034	0.0357204	NA	4.24934	0.0489356	NA	4.52251	0.0331728	NA	1.61089	0.516819	NA	-0.639514	0.800143	NA
chrII:795404:-	chrII:795404:-	chrII	795404	795404	-	4.56624	0.0248115	0.195525	4.28972	0.0388099	NA	4.37382	0.0327099	NA	3.19096	0.140659	NA	-0.639516	0.794777	0.948208
chrII:797931:-	chrII:797931:-	chrII	797931	797931	-	-1.9657	0.505424	NA	-1.26209	0.668944	NA	-0.31982	0.913693	NA	3.80899	0.144087	NA	-2.15958	0.464371	NA
chrII:798588:-	chrII:798588:-	chrII	798588	798588	-	-3.52356	0.127567	NA	0.924888	0.63014	NA	-0.871857	0.674284	NA	1.54445	0.411708	NA	-1.39841	0.505014	NA
chrII:800181-800204:-	chrII:800181:-	chrII	800181	800204	-	-2.33262	0.0288303	0.217172	-0.389339	0.67086	0.876565	-0.802216	0.377564	0.798497	0.749497	0.376342	0.766987	2.37012	0.00296361	0.0264708
chrII:801058-801073:-	chrII:801058:-	chrII	801058	801073	-	-0.0276156	0.981791	0.998821	-0.326318	0.799432	0.934463	-0.314216	0.800023	0.9669	1.34843	0.253469	NA	-0.322321	0.790914	0.948208
chrII:802962:-	chrII:802962:-	chrII	802962	802962	-	4.58295	0.00844996	0.0931714	3.46634	0.0523826	0.25263	2.58875	0.151687	0.547681	3.67293	0.0388047	NA	-2.05929	0.359217	0.760318
chrII:803479-803491:-	chrII:803479:-	chrII	803479	803491	-	4.49517	0.0179749	0.155325	2.57302	0.195608	NA	1.31183	0.523927	NA	0.143399	0.95085	NA	-2.11313	0.372897	0.77054
chrII:803512-803521:-	chrII:803512:-	chrII	803512	803521	-	7.94074	7.78e-07	5.41e-05	5.24027	0.00156292	0.0238886	5.45006	0.000862614	0.0180068	4.49416	0.00786034	0.122351	-0.639519	0.766732	0.948208
chrII:803581:-	chrII:803581:-	chrII	803581	803581	-	3.00125	0.225387	NA	4.1044	0.0939001	NA	2.78862	0.266608	NA	2.45093	0.348156	NA	3.31052	0.17571	NA
chrII:803910:-	chrII:803910:-	chrII	803910	803910	-	-0.97587	0.589491	NA	-2.24851	0.30056	NA	0.276565	0.872969	NA	-0.364195	0.84107	NA	-1.57855	0.395293	NA
chrII:804855-804917:-	chrII:804895:-	chrII	804855	804917	-	-0.18353	0.588925	0.963484	-0.310976	0.363276	0.68457	-0.798268	0.0195831	0.161367	-0.311956	0.361758	0.755729	-1.07945	0.00157825	0.0156485
chrII:807149-807179:-	chrII:807165:-	chrII	807149	807179	-	0.269411	0.474424	0.924907	-0.0477995	0.903823	0.970156	0.222567	0.558243	0.892365	-1.02309	0.0167672	0.189709	2.18413	1.58e-09	5.94e-08
chrII:809677-809727:-	chrII:809710:-	chrII	809677	809727	-	-0.169751	0.518393	0.943237	-0.548875	0.0403151	0.215848	0.206308	0.431618	0.834954	-0.257015	0.333904	0.735246	0.334401	0.200425	0.568714
chrII:162-172:+	chrII:162:+	chrII	162	172	+	1.91247	0.285635	0.807108	2.58478	0.149562	0.447228	2.94734	0.0903055	0.419997	3.90655	0.0232397	NA	4.67671	0.00559889	0.0441801
chrII:8443-8452:+	chrII:8452:+	chrII	8443	8452	+	-0.898736	0.494515	0.933492	-1.53732	0.316956	0.645349	-1.03309	0.44624	0.844604	1.69383	0.156633	NA	0.0767356	0.950094	0.987568
chrII:8538-8558:+	chrII:8550:+	chrII	8538	8558	+	-3.86659	8.29e-05	0.00266923	-2.87158	0.00207903	0.029342	-3.65938	0.000195866	0.00568698	0.861544	0.212121	0.624657	-1.71489	0.0204974	0.122512
chrII:9572-9574:+	chrII:9572:+	chrII	9572	9574	+	0.363771	0.715983	0.984919	-0.96789	0.433755	0.73948	1.28946	0.181663	0.598055	-0.520423	0.651465	0.900931	3.05634	0.000925377	0.0100331
chrII:9754-9769:+	chrII:9754:+	chrII	9754	9769	+	1.7911	0.252343	0.770261	2.29342	0.145432	0.440914	1.93032	0.21825	0.646151	0.647504	0.708633	NA	3.11093	0.0404407	0.201148
chrII:10705-10759:+	chrII:10710:+	chrII	10705	10759	+	-0.035944	0.962899	0.997489	0.464358	0.551262	0.81501	-0.0848906	0.913435	0.982724	-2.72831	0.0131307	0.164347	1.00438	0.178996	0.532024
chrII:18141-18154:+	chrII:18152:+	chrII	18141	18154	+	0.839998	0.447151	0.916295	-0.478528	0.717503	0.897522	0.626079	0.579869	0.901859	-3.51865	0.0466799	NA	3.57951	0.000540934	0.00635079
chrII:19384:+	chrII:19384:+	chrII	19384	19384	+	4.15814	0.152167	NA	0.257973	0.935872	NA	3.2051	0.277697	NA	1.82465	0.562956	NA	-0.639517	0.841904	NA
chrII:21485-21503:+	chrII:21503:+	chrII	21485	21503	+	1.35804	0.0300006	0.223361	0.690406	0.30071	0.632592	1.59166	0.0108996	0.109518	0.833617	0.206506	0.618107	1.55207	0.0122336	0.0816094
chrII:21535:+	chrII:21535:+	chrII	21535	21535	+	2.16695	0.145234	0.601556	1.63858	0.294525	0.626543	2.6719	0.0703989	0.365885	0.75907	0.647728	NA	2.68066	0.0673563	0.285991
chrII:22805:+	chrII:22805:+	chrII	22805	22805	+	4.47705	0.391015	NA	2.554	0.630627	NA	3.77924	0.470326	NA	0.22545	0.966684	NA	-0.639639	0.90567	NA
chrII:23963-24047:+	chrII:24010:+	chrII	23963	24047	+	-0.328296	0.0619967	0.363769	-0.47432	0.00747814	0.0705797	-0.295356	0.0935412	0.428368	-0.324383	0.0668695	0.38932	-0.559574	0.00147246	0.0147931
chrII:24069-24089:+	chrII:24085:+	chrII	24069	24089	+	0.124722	0.664087	0.974874	-0.120182	0.684565	0.882431	0.00728246	0.979931	0.996339	-0.710999	0.0194619	0.207553	-0.590631	0.0426246	0.208878
chrII:24162:+	chrII:24162:+	chrII	24162	24162	+	0.16965	0.92807	0.994512	0.184067	0.926182	NA	1.92954	0.27178	NA	2.16836	0.220091	NA	1.05435	0.55405	0.885208
chrII:24424:+	chrII:24424:+	chrII	24424	24424	+	1.48487	0.388302	NA	-0.367441	0.851915	NA	1.02	0.560613	NA	-2.76278	0.209942	NA	0.351829	0.842504	NA
chrII:24496:+	chrII:24496:+	chrII	24496	24496	+	0.482078	0.76988	0.987504	0.635058	0.708275	NA	0.717316	0.662884	NA	0.386553	0.822428	NA	0.895684	0.578176	0.89794
chrII:24535:+	chrII:24535:+	chrII	24535	24535	+	1.87867	0.38355	NA	-0.775332	0.759776	NA	0.752602	0.735457	NA	-2.22075	0.38451	NA	-0.780221	0.741339	NA
chrII:24654:+	chrII:24654:+	chrII	24654	24654	+	1.53187	0.370829	0.874425	0.874374	0.632586	NA	1.56927	0.361861	NA	-0.823642	0.698905	NA	1.98933	0.237371	0.622556
chrII:24682:+	chrII:24682:+	chrII	24682	24682	+	3.68166	0.112106	NA	2.60757	0.293269	NA	3.52733	0.131159	NA	3.68921	0.117854	NA	3.76717	0.102212	NA
chrII:28353-28384:+	chrII:28361:+	chrII	28353	28384	+	-0.461959	0.434919	0.911171	-1.12824	0.0837869	0.327115	-0.531214	0.375923	0.797427	0.300683	0.610072	0.884181	-0.34487	0.554746	0.885418
chrII:28416:+	chrII:28416:+	chrII	28416	28416	+	-1.62308	0.463383	NA	-0.826955	0.706731	NA	-3.77046	0.119695	NA	0.292926	0.887212	NA	-1.18756	0.576014	NA
chrII:28484:+	chrII:28484:+	chrII	28484	28484	+	0.810358	0.596663	0.964007	1.08114	0.488789	0.778749	-0.930111	0.598077	0.909349	2.85654	0.0530726	NA	-1.33513	0.449376	0.820046
chrII:28529:+	chrII:28529:+	chrII	28529	28529	+	-1.95561	0.390802	NA	-2.72842	0.236922	NA	0.538527	0.778228	NA	0.355734	0.857031	NA	1.23523	0.505223	NA
chrII:28607:+	chrII:28607:+	chrII	28607	28607	+	0.702086	0.641715	0.970589	0.198479	0.903437	NA	0.465481	0.763133	NA	0.611922	0.698201	NA	2.23563	0.119625	0.417111
chrII:29035-29053:+	chrII:29053:+	chrII	29035	29053	+	-0.937208	0.582022	0.96253	-2.67396	0.177928	0.49018	0.267939	0.862102	0.976531	-1.30809	0.497746	NA	4.07211	0.00303309	0.026978
chrII:29448-29523:+	chrII:29454:+	chrII	29448	29523	+	-0.976688	0.0111575	0.112406	-1.82717	3.21e-05	0.00126665	-0.566845	0.136574	0.520169	0.42694	0.252239	0.664452	0.0263166	0.942907	0.985204
chrII:29567-29585:+	chrII:29576:+	chrII	29567	29585	+	-0.900308	0.145897	0.602551	-2.29677	0.00257698	0.0340931	-1.16094	0.0684911	0.359608	0.315969	0.600933	0.880389	-0.0201197	0.97294	0.992182
chrII:36387-36398:+	chrII:36387:+	chrII	36387	36398	+	1.17389	0.0449152	0.293688	0.374909	0.551895	0.815415	1.15638	0.0498011	0.29488	-0.435142	0.519629	0.841653	2.48247	1.27e-05	0.000235447
chrII:36453:+	chrII:36453:+	chrII	36453	36453	+	0.921359	0.470324	0.924682	-0.677847	0.636394	0.859852	0.189241	0.885519	0.979732	-2.6336	0.149015	NA	-0.485963	0.715128	0.948208
chrII:36672-36809:+	chrII:36757:+	chrII	36672	36809	+	0.14934	0.431025	0.909605	0.340385	0.0730816	0.30461	0.0325074	0.864011	0.976755	0.249298	0.189418	0.598597	-0.668473	0.00043399	0.00524191
chrII:36875-36883:+	chrII:36875:+	chrII	36875	36883	+	0.471769	0.604917	0.964942	0.791287	0.394558	0.710899	0.835289	0.356406	0.782726	1.81915	0.041071	0.302466	1.06992	0.227852	0.60931
chrII:36906-36944:+	chrII:36925:+	chrII	36906	36944	+	0.263273	0.816894	0.987733	0.216018	0.853705	0.954237	-0.238238	0.838477	0.973752	-0.775155	0.5346	NA	-1.26012	0.298552	0.702465
chrII:36971-36973:+	chrII:36973:+	chrII	36971	36973	+	1.55621	0.18295	0.673627	1.54591	0.196593	0.515092	0.918371	0.445488	0.844389	0.139289	0.915117	NA	-0.640863	0.621262	0.921249
chrII:37004-37039:+	chrII:37018:+	chrII	37004	37039	+	0.104706	0.868992	0.98946	0.728859	0.252482	0.582938	-0.35193	0.591574	0.9067	-0.301926	0.654665	0.90179	-0.510789	0.430117	0.806048
chrII:37120:+	chrII:37120:+	chrII	37120	37120	+	2.99873	0.144269	0.600066	5.26931	0.00742443	NA	3.19953	0.119305	NA	3.8607	0.0582846	NA	3.68829	0.0645307	0.278292
chrII:37316:+	chrII:37316:+	chrII	37316	37316	+	-0.0460894	0.966014	0.997489	1.19714	0.257149	0.587257	-0.429174	0.701852	0.938875	0.143212	0.89767	NA	-0.606895	0.582784	0.900864
chrII:37357:+	chrII:37357:+	chrII	37357	37357	+	0.4627	0.745544	0.986786	1.50039	0.285496	NA	0.399844	0.78216	0.961545	1.23587	0.384046	NA	-0.339005	0.81857	0.951195
chrII:37548:+	chrII:37548:+	chrII	37548	37548	+	1.31976	0.445933	0.915997	1.6059	0.361801	NA	1.56915	0.364001	NA	0.880833	0.630574	NA	0.2968	0.868965	NA
chrII:37812:+	chrII:37812:+	chrII	37812	37812	+	0.22897	0.55352	0.956354	1.09771	0.00430697	0.048201	0.397653	0.303982	0.740023	0.417699	0.288828	0.698945	-0.174311	0.654345	0.935496
chrII:38017:+	chrII:38017:+	chrII	38017	38017	+	3.40374	0.278584	NA	1.77742	0.598489	NA	3.19516	0.312232	NA	2.40097	0.463896	NA	-0.639532	0.850772	NA
chrII:38091:+	chrII:38091:+	chrII	38091	38091	+	1.26822	0.512875	NA	0.433917	0.832311	NA	-0.104887	0.959266	NA	-0.420984	0.846353	NA	-1.21355	0.574011	NA
chrII:38314:+	chrII:38314:+	chrII	38314	38314	+	0.822013	0.553574	0.956354	1.25911	0.36938	NA	0.871636	0.532331	0.883511	0.369279	0.802132	NA	0.050449	0.971742	0.992025
chrII:38449-38454:+	chrII:38449:+	chrII	38449	38454	+	0.80414	0.389583	0.887325	1.67489	0.0711351	0.299513	1.73903	0.0561477	0.318732	0.250822	0.804059	NA	0.250151	0.792629	0.948208
chrII:38558:+	chrII:38558:+	chrII	38558	38558	+	-1.66793	0.356181	NA	-0.896055	0.618442	NA	-0.494072	0.773054	NA	-2.67265	0.20591	NA	-1.9374	0.286594	NA
chrII:39094-39145:+	chrII:39115:+	chrII	39094	39145	+	-0.0183236	0.931236	0.994629	-0.268241	0.218656	0.543207	0.0227378	0.915013	0.982778	1.19144	1.51e-08	3.61e-06	-0.208774	0.325568	0.731405
chrII:40031-40047:+	chrII:40047:+	chrII	40031	40047	+	-1.46416	0.153791	0.617031	-1.9037	0.0998163	0.359514	-1.22933	0.229972	0.661976	-0.876084	0.39677	NA	0.0940123	0.920545	0.979067
chrII:40164-40179:+	chrII:40179:+	chrII	40164	40179	+	-1.91727	0.0566962	0.343438	-2.99381	0.0235852	0.153335	-0.318393	0.725758	0.944738	-0.0518881	0.954923	NA	0.00697185	0.993697	0.997859
chrII:40214:+	chrII:40214:+	chrII	40214	40214	+	-2.33698	0.312743	NA	-1.63075	0.480802	NA	-0.172407	0.930701	NA	0.353473	0.858246	NA	0.346723	0.856711	NA
chrII:40356:+	chrII:40356:+	chrII	40356	40356	+	0.589863	0.80139	NA	3.12396	0.15182	NA	1.37728	0.544016	NA	2.67809	0.224139	NA	-2.04742	0.423338	NA
chrII:40756-40813:+	chrII:40773:+	chrII	40756	40813	+	0.374323	0.300542	0.82114	0.155569	0.670701	0.876546	0.117103	0.747243	0.94948	0.856504	0.0180966	0.199382	0.427515	0.236095	0.620895
chrII:42273:+	chrII:42273:+	chrII	42273	42273	+	4.39959	0.0855052	NA	4.24566	0.101118	NA	2.78107	0.29473	NA	0.225581	0.938069	NA	-0.639517	0.825663	NA
chrII:42506:+	chrII:42506:+	chrII	42506	42506	+	2.83806	0.180193	NA	2.23938	0.307012	NA	2.96062	0.162666	NA	-1.18347	0.638514	NA	1.03018	0.642903	NA
chrII:42539:+	chrII:42539:+	chrII	42539	42539	+	1.03213	0.456943	0.918601	-0.0401967	0.978823	NA	0.269465	0.851419	NA	-0.169501	0.911589	NA	-1.94257	0.246808	0.635239
chrII:43237-43321:+	chrII:43261:+	chrII	43237	43321	+	-0.152672	0.587675	0.963484	-0.571213	0.0512407	0.249269	-0.0447369	0.87405	0.978346	-0.344876	0.23405	0.64805	-0.784615	0.00592683	0.0462527
chrII:45356:+	chrII:45356:+	chrII	45356	45356	+	-0.388096	0.783945	0.987504	1.21367	0.370865	NA	-0.417139	0.771618	NA	-1.28216	0.434317	NA	-0.301174	0.828881	0.954437
chrII:45492-45626:+	chrII:45603:+	chrII	45492	45626	+	-0.360826	0.119665	0.543328	0.197346	0.394782	0.710956	-0.108579	0.639562	0.922602	0.228301	0.324874	0.727451	-0.419853	0.0701422	0.294487
chrII:45647-45671:+	chrII:45647:+	chrII	45647	45671	+	-0.595159	0.27692	0.797516	-0.63789	0.266029	0.596431	-0.424674	0.438577	0.840485	-0.758683	0.189129	0.598152	0.0602626	0.909407	0.976865
chrII:45978-46328:+	chrII:45978:+	chrII	45978	46328	+	-0.21713	0.357816	0.864716	0.139089	0.556304	0.817704	0.177379	0.452289	0.84948	-0.161024	0.496339	0.830594	0.0243474	0.917785	0.978495
chrII:46570-46583:+	chrII:46575:+	chrII	46570	46583	+	1.36276	0.0657627	0.378181	0.812864	0.299415	0.631269	0.854797	0.261044	0.698	0.490694	0.53927	0.850771	1.87075	0.0102148	0.0708242
chrII:46604:+	chrII:46604:+	chrII	46604	46604	+	-3.31652	0.217356	NA	-2.61291	0.33111	NA	-1.66642	0.535162	NA	0.313595	0.897148	NA	1.49724	0.516427	NA
chrII:46774-46782:+	chrII:46774:+	chrII	46774	46782	+	-0.263205	0.750634	0.986786	0.551954	0.502277	0.786708	-0.142362	0.864223	0.976755	0.918982	0.25443	0.666789	1.30651	0.0915165	0.353718
chrII:46895:+	chrII:46895:+	chrII	46895	46895	+	-0.328695	0.851218	NA	-0.755669	0.693127	NA	0.631085	0.709293	NA	0.778996	0.649833	NA	-0.643466	0.715465	NA
chrII:48676:+	chrII:48676:+	chrII	48676	48676	+	-0.979973	0.469713	0.924682	-3.2048	0.0876361	NA	-0.552145	0.680523	NA	-1.35387	0.353054	NA	-1.76834	0.208348	0.580227
chrII:48749-48842:+	chrII:48794:+	chrII	48749	48842	+	-0.394133	0.0275196	0.209801	-0.502535	0.00523616	0.0550854	-0.380004	0.0337894	0.230482	-0.273088	0.128344	0.515285	-0.574842	0.00130578	0.0134575
chrII:48996:+	chrII:48996:+	chrII	48996	48996	+	-0.421512	0.810343	NA	0.0796213	0.964221	NA	-0.157794	0.928202	NA	-0.48863	0.790376	NA	-1.42585	0.440251	NA
chrII:49142-49176:+	chrII:49166:+	chrII	49142	49176	+	-0.489031	0.419718	0.905404	-0.00101015	0.998687	0.999747	0.125314	0.832942	0.972751	-0.401481	0.52368	0.843429	0.331351	0.568908	0.892997
chrII:49209-49215:+	chrII:49209:+	chrII	49209	49215	+	-0.399728	0.705299	0.983902	-1.28534	0.288116	0.619762	-0.974833	0.381531	0.801812	-0.791912	0.488307	NA	0.757776	0.451329	0.820796
chrII:49506-49510:+	chrII:49510:+	chrII	49506	49510	+	0.292166	0.671928	0.976783	-0.782515	0.30296	0.634077	0.174759	0.802102	0.967179	-1.06385	0.171049	0.575887	-0.260881	0.708789	0.948208
chrII:49532-49582:+	chrII:49558:+	chrII	49532	49582	+	-0.510437	0.150482	0.611922	-0.852712	0.0219627	0.146447	-0.742824	0.0394842	0.254419	-0.449416	0.216836	0.628691	0.00590171	0.986491	0.996113
chrII:54444:+	chrII:54444:+	chrII	54444	54444	+	4.5874	0.0250409	0.196645	4.04846	0.0543551	NA	5.11009	0.0121927	NA	1.72719	0.473863	NA	-0.639514	0.795673	0.948208
chrII:55043-55052:+	chrII:55043:+	chrII	55043	55052	+	6.00209	0.00110038	0.0206909	4.95428	0.00842435	0.0768655	5.5251	0.00281686	0.0433663	0.225588	0.922655	NA	-0.639511	0.783136	0.948208
chrII:56219:+	chrII:56219:+	chrII	56219	56219	+	3.96979	0.112045	NA	3.25024	0.208816	NA	4.00827	0.109496	NA	0.225584	0.936652	NA	-0.639514	0.821735	NA
chrII:59519-59528:+	chrII:59519:+	chrII	59519	59528	+	0.275764	0.665867	0.974974	-0.210358	0.761352	0.917803	0.399124	0.533546	0.883932	0.0397595	0.953113	0.987197	2.45466	4.55e-05	0.000728162
chrII:61177-61193:+	chrII:61190:+	chrII	61177	61193	+	5.63128	0.000579861	0.0124562	5.0058	0.00280052	0.035944	6.00962	0.0002344	0.00657726	4.62352	0.00628144	0.106751	6.74194	3.21e-05	0.000536578
chrII:63475-63483:+	chrII:63475:+	chrII	63475	63483	+	-0.230272	0.840765	0.98946	0.88459	0.430785	0.737423	0.497637	0.65602	0.928064	0.347505	0.763129	NA	-1.12166	0.351012	0.753972
chrII:63519:+	chrII:63519:+	chrII	63519	63519	+	0.472627	0.706647	0.984303	0.543329	0.672735	0.877403	-0.623424	0.640525	0.923194	-1.75583	0.264537	NA	-1.99078	0.170871	0.518799
chrII:63615-63617:+	chrII:63617:+	chrII	63615	63617	+	-0.455276	0.67422	0.977022	0.156905	0.88543	0.96412	-0.207584	0.847615	0.974421	0.379838	0.723617	NA	-1.23718	0.272523	0.668355
chrII:63654-63694:+	chrII:63685:+	chrII	63654	63694	+	0.126039	0.642781	0.970589	0.421212	0.123699	0.404053	0.103067	0.70546	0.940231	-0.28026	0.313766	0.719514	-0.508191	0.0634627	0.274876
chrII:63717-63763:+	chrII:63740:+	chrII	63717	63763	+	0.416864	0.252419	0.770284	-0.549895	0.149768	0.447648	-0.563211	0.132616	0.512933	-0.261171	0.488514	0.827749	-0.885082	0.0178635	0.110283
chrII:63794-63824:+	chrII:63824:+	chrII	63794	63824	+	0.570893	0.368416	0.872714	-0.465472	0.49446	0.781947	-0.32768	0.618425	0.916413	-0.571738	0.403965	0.782954	-1.19308	0.0768091	0.313106
chrII:65820:+	chrII:65820:+	chrII	65820	65820	+	1.04741	0.586134	NA	-0.280045	0.895398	NA	0.628787	0.748509	NA	0.795885	0.688806	NA	-2.12643	0.359239	NA
chrII:65893:+	chrII:65893:+	chrII	65893	65893	+	-0.679895	0.58317	0.962858	0.626744	0.598215	0.841332	-0.710365	0.574086	0.899597	0.907149	0.438489	NA	0.449849	0.695776	0.948208
chrII:66312:+	chrII:66312:+	chrII	66312	66312	+	5.23016	0.00569325	0.0705391	5.02737	0.00873082	NA	4.00845	0.0388324	0.251802	3.6745	0.0657452	NA	-0.639516	0.786007	0.948208
chrII:66507-66530:+	chrII:66519:+	chrII	66507	66530	+	4.74163	6.34e-08	6.09e-06	3.98628	7.66e-06	0.000404686	4.05421	4.47e-06	0.000272501	1.67208	0.0854008	0.43062	-2.64291	0.10668	0.388987
chrII:66555-66635:+	chrII:66558:+	chrII	66555	66635	+	5.03094	1.86e-30	2.76e-27	4.19569	3.59e-21	2.99e-18	3.99547	1.77e-19	1.07e-16	2.01257	2.08e-05	0.00178277	-2.49933	0.00136339	0.0139029
chrII:71537-71574:+	chrII:71555:+	chrII	71537	71574	+	0.276108	0.44858	0.916839	0.320511	0.386352	0.704682	0.178828	0.62568	0.918498	-0.0699902	0.851761	0.965546	0.492881	0.173302	0.523105
chrII:71595:+	chrII:71595:+	chrII	71595	71595	+	0.366728	0.69743	0.98254	-0.273404	0.788103	0.92931	-0.432194	0.663102	0.92976	0.256666	0.793227	NA	0.178095	0.850241	0.96142
chrII:72790-72791:+	chrII:72791:+	chrII	72790	72791	+	-0.2401	0.83234	0.988315	-2.28543	0.120911	0.399498	-0.782162	0.507226	0.874342	-0.528578	0.658977	NA	-0.156489	0.889107	0.97163
chrII:73506:+	chrII:73506:+	chrII	73506	73506	+	3.9007	0.129557	NA	4.00164	0.123963	NA	3.20186	0.221622	NA	0.225582	0.938048	NA	-0.639515	0.825604	NA
chrII:75153-75165:+	chrII:75165:+	chrII	75153	75165	+	0.0572162	0.941601	0.995529	-0.0214135	0.978792	0.992924	-0.424429	0.596495	0.908875	0.0956254	0.904905	0.979145	-0.801647	0.317012	0.722557
chrII:75186-75227:+	chrII:75206:+	chrII	75186	75227	+	0.521662	0.105287	0.505956	0.0219238	0.946493	0.983537	0.00598268	0.985283	0.998319	-0.379744	0.248716	0.66094	-0.523532	0.107159	0.390041
chrII:75536:+	chrII:75536:+	chrII	75536	75536	+	1.64449	0.343611	0.852817	1.11167	0.542098	NA	0.247993	0.894228	NA	1.75992	0.319573	NA	0.62208	0.727761	0.948208
chrII:77557:+	chrII:77557:+	chrII	77557	77557	+	2.41487	0.357606	NA	-1.26197	0.66875	NA	2.26908	0.389889	NA	0.279907	0.922972	NA	-2.15946	0.464075	NA
chrII:79063:+	chrII:79063:+	chrII	79063	79063	+	-1.26831	0.625108	NA	1.45642	0.526616	NA	-1.11026	0.671842	NA	1.20907	0.602111	NA	0.788566	0.729963	NA
chrII:79898:+	chrII:79898:+	chrII	79898	79898	+	1.91674	0.310321	NA	-0.821629	0.721827	NA	0.972378	0.617733	NA	0.631811	0.755378	NA	1.16312	0.543167	NA
chrII:84527-84563:+	chrII:84527:+	chrII	84527	84563	+	2.3552	0.00923133	0.0990855	2.72303	0.00288016	0.0367648	2.45685	0.0067626	0.0790707	0.674477	0.514716	0.840443	4.43526	4.23e-07	1.05e-05
chrII:88005-88064:+	chrII:88035:+	chrII	88005	88064	+	0.266506	0.366884	0.871746	-0.651289	0.0328545	0.192098	0.0167756	0.954973	0.991041	-0.705305	0.021026	0.217041	1.92217	4.51e-11	2.12e-09
chrII:88088-88109:+	chrII:88101:+	chrII	88088	88109	+	1.23018	0.119222	0.542143	0.205514	0.805202	0.936623	0.107442	0.895533	0.979732	-0.12479	0.882972	0.973318	-3.05601	0.00377053	0.0322335
chrII:88148-88226:+	chrII:88191:+	chrII	88148	88226	+	0.901255	0.168858	0.648567	-0.313797	0.637065	0.860218	0.219961	0.738197	0.947549	-1.48397	0.0294757	0.258047	2.4889	0.000136372	0.00192151
chrII:88261-88288:+	chrII:88288:+	chrII	88261	88288	+	-0.310115	0.717454	0.98496	-0.863324	0.381803	0.700698	0.119831	0.88686	0.979732	-2.20041	0.0784675	0.414636	3.87725	2.77e-07	7.12e-06
chrII:89902:+	chrII:89902:+	chrII	89902	89902	+	0.864482	0.653445	NA	1.20717	0.535469	NA	-0.110197	0.956572	NA	1.2779	0.510587	NA	-2.03682	0.375772	NA
chrII:89926-90002:+	chrII:89943:+	chrII	89926	90002	+	-0.485481	0.0993666	0.488102	0.191999	0.514693	0.794549	0.124631	0.671128	0.932278	0.781654	0.00767809	0.121029	0.278135	0.341688	0.746781
chrII:90313-90315:+	chrII:90315:+	chrII	90313	90315	+	0.0498789	0.968431	0.997489	1.54613	0.200982	0.520422	0.915585	0.451377	0.848783	0.284268	0.827134	NA	1.28976	0.27572	0.672728
chrII:90622-90722:+	chrII:90669:+	chrII	90622	90722	+	0.0189666	0.946098	0.995613	0.0760931	0.787999	0.929273	-0.314084	0.266141	0.703821	0.504603	0.0727743	0.400916	-0.0586297	0.834276	0.956349
chrII:90847:+	chrII:90847:+	chrII	90847	90847	+	-0.290518	0.862816	NA	-0.545591	0.759298	NA	-0.599136	0.728614	NA	-2.18853	0.293203	NA	-0.348707	0.834784	NA
chrII:92336-92438:+	chrII:92363:+	chrII	92336	92438	+	0.144265	0.486887	0.929754	0.183759	0.378981	0.698235	0.226609	0.275236	0.713796	-0.0451309	0.829436	0.958718	0.00172721	0.993356	0.997831
chrII:93226:+	chrII:93226:+	chrII	93226	93226	+	-0.612476	0.468168	0.923996	0.232213	0.78179	0.926187	0.167217	0.839	0.973968	-0.88926	0.323884	0.726345	-0.593248	0.477769	0.83992
chrII:96270-96302:+	chrII:96270:+	chrII	96270	96302	+	0.958504	0.341285	0.850952	0.683363	0.515473	0.794801	1.6687	0.0930169	0.427141	0.923138	0.373115	0.7657	0.447727	0.660266	0.938057
chrII:96324-96421:+	chrII:96402:+	chrII	96324	96421	+	0.958484	0.00179595	0.0301556	1.21219	9.8e-05	0.00305572	1.41332	3.63e-06	0.000228492	0.546021	0.0877497	0.436206	0.985888	0.0012465	0.0129428
chrII:96454:+	chrII:96454:+	chrII	96454	96454	+	3.62748	0.125808	NA	1.74447	0.516093	NA	4.20349	0.0740525	NA	2.67751	0.286787	NA	1.66914	0.510117	NA
chrII:97867-97882:+	chrII:97882:+	chrII	97867	97882	+	6.03538	0.000738285	0.0150578	5.26998	0.00377311	0.0440623	5.4488	0.00248427	0.0397736	0.225589	0.921314	NA	-0.63951	0.779461	0.948208
chrII:98721:+	chrII:98721:+	chrII	98721	98721	+	2.78512	0.248943	NA	1.92555	0.442347	NA	2.12502	0.386514	NA	-1.17689	0.671237	NA	-2.04199	0.461455	NA
chrII:99133:+	chrII:99133:+	chrII	99133	99133	+	3.32271	0.0895603	0.459284	3.87835	0.0480132	NA	1.78868	0.382456	NA	0.306644	0.895741	NA	-0.575359	0.807456	0.948277
chrII:100413:+	chrII:100413:+	chrII	100413	100413	+	0.592183	0.806414	NA	0.334429	0.897505	NA	1.38245	0.555248	NA	0.348846	0.891849	NA	3.21861	0.147896	NA
chrII:101857-101886:+	chrII:101878:+	chrII	101857	101886	+	-0.0192208	0.945383	0.995613	0.0856182	0.764404	0.918717	-0.0517444	0.854572	0.975143	-0.241303	0.404145	0.782954	-0.436872	0.121726	0.421855
chrII:107645-107681:+	chrII:107674:+	chrII	107645	107681	+	0.448255	0.414975	0.902521	-0.0299523	0.959314	0.98743	0.446997	0.420129	0.827928	1.20825	0.0275934	0.249058	0.729551	0.1778	0.530792
chrII:107712:+	chrII:107712:+	chrII	107712	107712	+	0.27434	0.807345	0.987504	-3.05666	0.0824244	0.323989	-0.980731	0.421034	0.828548	0.502736	0.660835	NA	0.603326	0.586098	0.902842
chrII:107870-107932:+	chrII:107914:+	chrII	107870	107932	+	-0.136459	0.681969	0.979077	-0.0391328	0.908864	0.971943	-0.522991	0.125687	0.499619	0.145421	0.667522	0.907194	0.363091	0.266026	0.660755
chrII:109069:+	chrII:109069:+	chrII	109069	109069	+	6.58274	0.000166294	0.00462841	5.41459	0.00236382	0.0323692	4.52274	0.011735	0.115219	1.62681	0.461177	NA	-0.639512	0.776913	0.948208
chrII:109315:+	chrII:109315:+	chrII	109315	109315	+	2.75664	0.263889	NA	2.49112	0.321398	NA	2.12349	0.396419	NA	-1.17596	0.676347	NA	-2.04106	0.468727	NA
chrII:109447-109500:+	chrII:109447:+	chrII	109447	109500	+	6.80344	6.98e-06	0.000346969	5.3286	0.00049561	0.0104151	4.9014	0.00134561	0.0253497	0.234838	0.907782	0.979426	-0.624493	0.760505	0.948208
chrII:109749:+	chrII:109749:+	chrII	109749	109749	+	2.98478	0.0569359	0.34438	1.93873	0.235768	0.563642	2.38018	0.134259	0.516033	-0.904408	0.660249	NA	-0.814304	0.662158	0.938675
chrII:110656-110732:+	chrII:110704:+	chrII	110656	110732	+	-0.374677	0.0557935	0.339342	-0.412238	0.038993	0.212198	-0.209518	0.285158	0.721542	0.00232262	0.990608	0.997382	-0.110635	0.569191	0.893286
chrII:110947:+	chrII:110947:+	chrII	110947	110947	+	-0.226431	0.883098	0.99067	0.0090989	0.995418	NA	0.458855	0.760585	NA	0.022981	0.988398	NA	0.393735	0.791367	0.948208
chrII:111383-111473:+	chrII:111409:+	chrII	111383	111473	+	0.00398107	0.980663	0.998787	-0.0544817	0.741689	0.909087	-0.192516	0.242506	0.676556	0.308542	0.0610606	0.374455	-0.317535	0.0534255	0.244556
chrII:111640:+	chrII:111640:+	chrII	111640	111640	+	1.92056	0.250663	0.768506	1.56397	0.367722	NA	0.759174	0.66702	NA	1.60923	0.352499	NA	1.88155	0.258719	0.651556
chrII:111853-111856:+	chrII:111856:+	chrII	111853	111856	+	0.392548	0.763549	0.987276	1.26069	0.330355	0.655919	1.26393	0.319923	0.753207	0.374857	0.782785	NA	-0.306113	0.819629	0.951558
chrII:111984:+	chrII:111984:+	chrII	111984	111984	+	-2.01584	0.494192	NA	0.437841	0.871529	NA	0.215902	0.935947	NA	-2.75388	0.352575	NA	-1.3392	0.633006	NA
chrII:112070:+	chrII:112070:+	chrII	112070	112070	+	0.496684	0.857383	NA	2.65621	0.312949	NA	-1.6402	0.576002	NA	1.2852	0.640229	NA	1.59034	0.547254	NA
chrII:112426:+	chrII:112426:+	chrII	112426	112426	+	0.880337	0.572599	0.960853	1.90393	0.217227	0.541714	1.94098	0.20187	0.626079	-0.551192	0.762094	NA	0.999144	0.51744	0.864086
chrII:112497:+	chrII:112497:+	chrII	112497	112497	+	0.788968	0.609557	0.965453	1.8516	0.22445	NA	1.30513	0.392552	NA	-0.403433	0.819874	NA	0.485574	0.754447	0.948208
chrII:112540-112549:+	chrII:112540:+	chrII	112540	112549	+	4.00768	0.000778313	0.0157	2.78128	0.0237677	0.154254	2.45153	0.0452763	0.278737	-1.31975	0.461601	NA	0.388856	0.767946	0.948208
chrII:112570-112576:+	chrII:112570:+	chrII	112570	112576	+	2.4166	0.0826212	0.43554	1.94461	0.175073	0.486241	0.947109	0.517632	0.87883	0.136549	0.932052	NA	1.01045	0.481675	0.841782
chrII:112680:+	chrII:112680:+	chrII	112680	112680	+	-1.41336	0.547263	NA	0.878414	0.669653	NA	1.75775	0.368602	NA	0.586735	0.779124	NA	-0.0995782	0.961607	NA
chrII:113615-113762:+	chrII:113720:+	chrII	113615	113762	+	0.00896388	0.962313	0.997489	-0.369173	0.0529309	0.25411	-0.237758	0.2109	0.636761	-0.322591	0.0906789	0.441828	-0.533979	0.0049403	0.0400232
chrII:113802:+	chrII:113802:+	chrII	113802	113802	+	0.565896	0.731445	0.985854	-2.12938	0.313947	NA	-0.0704968	0.966812	NA	-0.818127	0.653959	NA	-0.826902	0.631384	NA
chrII:113825:+	chrII:113825:+	chrII	113825	113825	+	-0.663225	0.604704	0.964942	0.691466	0.576752	0.829536	0.17396	0.888399	0.979732	-1.183	0.404776	NA	-0.712666	0.574843	0.896504
chrII:114036-114050:+	chrII:114050:+	chrII	114036	114050	+	-0.147543	0.906697	0.993278	0.107026	0.933831	0.979424	0.209445	0.866957	0.977114	-1.14658	0.422384	NA	-0.10864	0.93055	0.982466
chrII:114140:+	chrII:114140:+	chrII	114140	114140	+	0.676491	0.746742	NA	2.17084	0.2877	NA	0.461099	0.829088	NA	-0.572049	0.809869	NA	-1.46707	0.540886	NA
chrII:114455:+	chrII:114455:+	chrII	114455	114455	+	1.53899	0.461515	NA	3.32482	0.0999548	NA	2.37298	0.245635	NA	1.25402	0.569897	NA	1.32323	0.527087	NA
chrII:114875:+	chrII:114875:+	chrII	114875	114875	+	0.970858	0.491465	0.931385	2.08643	0.134047	0.421453	0.675986	0.639124	0.922582	1.05711	0.465633	NA	-0.228006	0.877941	0.96857
chrII:114907:+	chrII:114907:+	chrII	114907	114907	+	0.761886	0.276083	0.796838	1.00076	0.160265	0.464265	1.30743	0.0588537	0.328764	-0.291548	0.707076	0.919367	0.270156	0.702625	0.948208
chrII:115524:+	chrII:115524:+	chrII	115524	115524	+	0.962974	0.766101	NA	3.4189	0.257429	NA	1.20514	0.710642	NA	0.225573	0.944659	NA	4.01118	0.174014	NA
chrII:115547:+	chrII:115547:+	chrII	115547	115547	+	2.52721	0.195642	0.693392	2.88962	0.142548	NA	3.05357	0.115376	NA	0.243195	0.916317	NA	3.17574	0.0987247	0.370619
chrII:117099-117113:+	chrII:117110:+	chrII	117099	117113	+	-0.0661537	0.946352	0.995689	0.554685	0.5749	0.829046	0.640887	0.501377	0.872647	1.46294	0.118815	0.498754	2.32466	0.00948364	0.066921
chrII:117146-117154:+	chrII:117146:+	chrII	117146	117154	+	0.571827	0.581814	0.96253	0.288832	0.791468	0.93098	0.798941	0.441161	0.842421	1.28142	0.2168	0.628691	1.95511	0.0505746	0.235152
chrII:117176-117183:+	chrII:117183:+	chrII	117176	117183	+	-0.0490719	0.950042	0.995885	0.500041	0.52692	0.800784	-0.156022	0.845018	0.974226	0.8231	0.288526	0.698904	0.799006	0.286885	0.687502
chrII:117238-117263:+	chrII:117263:+	chrII	117238	117263	+	0.140328	0.764603	0.987276	-0.727146	0.155411	0.456983	0.156538	0.740023	0.947759	0.464321	0.328513	0.730259	0.269874	0.560884	0.888664
chrII:117378:+	chrII:117378:+	chrII	117378	117378	+	0.269162	0.729924	0.98575	0.0273339	0.973265	0.9911	0.359118	0.646419	0.925209	0.0837852	0.917796	0.979426	0.897788	0.238901	0.625169
chrII:117410-117528:+	chrII:117474:+	chrII	117410	117528	+	0.321146	0.18864	0.68251	0.559077	0.0231708	0.151562	0.253984	0.300515	0.738188	0.118447	0.633813	0.894848	0.585622	0.0159206	0.100387
chrII:117947:+	chrII:117947:+	chrII	117947	117947	+	0.60321	0.733789	0.986043	2.783	0.097669	NA	-0.238787	0.900969	NA	0.623542	0.736456	NA	1.9278	0.250873	0.64031
chrII:118540:+	chrII:118540:+	chrII	118540	118540	+	-0.53605	0.844023	NA	2.78655	0.246204	NA	-0.304601	0.911464	NA	1.68092	0.49836	NA	0.159193	0.950501	NA
chrII:118582:+	chrII:118582:+	chrII	118582	118582	+	0.162871	0.942632	NA	0.386424	0.868129	NA	-1.11569	0.660511	NA	1.76236	0.419937	NA	0.924102	0.671987	NA
chrII:118812-118830:+	chrII:118819:+	chrII	118812	118830	+	2.95817	0.00131828	0.0235473	1.55722	0.107949	0.375789	2.12052	0.0235536	0.182308	-1.57629	0.2414	0.654475	-1.56999	0.179645	0.532919
chrII:118892:+	chrII:118892:+	chrII	118892	118892	+	2.56641	0.276233	NA	2.36181	0.326273	NA	1.38125	0.572321	NA	0.364251	0.891015	NA	-2.04329	0.451685	NA
chrII:119342-119354:+	chrII:119342:+	chrII	119342	119354	+	5.0987	0.016797	0.148636	4.05035	0.0654634	NA	4.20342	0.0521383	NA	0.225588	0.929528	NA	-0.639511	0.802037	NA
chrII:119499:+	chrII:119499:+	chrII	119499	119499	+	4.15824	0.0683527	NA	4.9224	0.0308043	NA	3.52024	0.129396	NA	0.225586	0.932305	NA	-0.639512	0.809701	NA
chrII:120274:+	chrII:120274:+	chrII	120274	120274	+	3.38073	0.0971615	0.481021	3.15475	0.127723	NA	2.37607	0.25461	NA	-1.18517	0.630893	NA	-0.641712	0.792496	NA
chrII:121728:+	chrII:121728:+	chrII	121728	121728	+	-1.30008	0.50479	NA	-3.11731	0.158828	NA	0.413466	0.816071	NA	-1.76484	0.415057	NA	1.76488	0.301472	NA
chrII:122299-122355:+	chrII:122351:+	chrII	122299	122355	+	1.81748	3.3e-07	2.6e-05	1.51809	3.43e-05	0.00133289	2.1663	1.04e-09	1.6e-07	1.61797	9.24e-06	0.00092333	1.54981	1.39e-05	0.000255339
chrII:122728:+	chrII:122728:+	chrII	122728	122728	+	3.54732	0.107536	NA	3.38883	0.135324	NA	4.20185	0.0541699	NA	3.80802	0.0879481	NA	2.34492	0.304689	NA
chrII:125025-125103:+	chrII:125058:+	chrII	125025	125103	+	-0.61728	0.014024	0.131036	-0.634363	0.0123483	0.0994696	-0.571443	0.0231656	0.180157	0.0326854	0.896556	0.976891	-0.48168	0.0545617	0.247942
chrII:125271:+	chrII:125271:+	chrII	125271	125271	+	-0.446232	0.767281	0.987383	1.90833	0.168396	0.476212	0.561599	0.694985	0.938477	0.744775	0.608902	NA	0.555236	0.693275	0.948208
chrII:125344:+	chrII:125344:+	chrII	125344	125344	+	-2.56352	0.301859	NA	0.0458303	0.983201	NA	-0.0145069	0.994596	NA	-0.1742	0.936781	NA	-1.58233	0.484061	NA
chrII:125366:+	chrII:125366:+	chrII	125366	125366	+	0.690666	0.620579	0.966091	1.39218	0.318412	0.646431	1.08012	0.435395	0.837518	0.59141	0.684278	NA	0.874109	0.525196	0.868087
chrII:125788:+	chrII:125788:+	chrII	125788	125788	+	-1.88584	0.34023	NA	-1.1019	0.574433	NA	-0.282814	0.874906	NA	-2.19395	0.310846	NA	0.216257	0.901222	NA
chrII:125857:+	chrII:125857:+	chrII	125857	125857	+	-0.0292555	0.984708	0.999097	0.942002	0.532747	NA	0.351832	0.816364	NA	-1.18979	0.497555	NA	-0.812663	0.605741	0.913987
chrII:125900:+	chrII:125900:+	chrII	125900	125900	+	1.28268	0.484321	0.928376	0.939026	0.625367	NA	1.75949	0.33341	NA	0.400723	0.840642	NA	1.9897	0.267389	0.662544
chrII:126594-126629:+	chrII:126606:+	chrII	126594	126629	+	0.694797	0.257356	0.776039	-0.307942	0.643614	0.863842	-0.153967	0.809497	0.968408	1.017	0.101162	0.46705	-1.88053	0.00784197	0.0574051
chrII:126671-126686:+	chrII:126681:+	chrII	126671	126686	+	0.516176	0.382009	0.883322	0.116719	0.84915	0.953131	-0.492765	0.42443	0.830598	0.534983	0.374624	0.766301	-1.76056	0.00707576	0.0530009
chrII:126717:+	chrII:126717:+	chrII	126717	126717	+	0.678271	0.546733	0.953646	-0.817077	0.528905	0.80207	0.307688	0.789104	0.963106	0.345859	0.768881	NA	-1.67818	0.194115	0.558018
chrII:127485:+	chrII:127485:+	chrII	127485	127485	+	-0.422687	0.794737	0.987504	-2.0046	0.327352	NA	0.326943	0.836264	NA	-2.06758	0.305802	NA	1.28481	0.399186	0.786703
chrII:127536:+	chrII:127536:+	chrII	127536	127536	+	-2.14987	0.216829	NA	-4.4454	0.0341351	NA	-2.50153	0.172515	NA	-2.97069	0.143172	NA	0.0665303	0.96614	NA
chrII:127718:+	chrII:127718:+	chrII	127718	127718	+	1.57762	0.389043	NA	-0.19486	0.924318	NA	-0.107743	0.956266	NA	-2.67058	0.243723	NA	0.699052	0.707443	NA
chrII:127751:+	chrII:127751:+	chrII	127751	127751	+	0.999544	0.374715	0.87765	-1.15921	0.379677	0.698753	-0.119978	0.918689	0.983355	-2.1291	0.154195	NA	0.458192	0.686525	0.948047
chrII:132396-132435:+	chrII:132416:+	chrII	132396	132435	+	0.0490836	0.845365	0.98946	0.14056	0.579178	0.831242	-0.110631	0.661427	0.929212	0.629881	0.0124226	0.158798	0.242909	0.332931	0.739203
chrII:133414-133467:+	chrII:133437:+	chrII	133414	133467	+	6.26368	2.01e-11	3.36e-09	4.92441	1.9e-07	1.72e-05	5.31304	1.5e-08	1.82e-06	0.249716	0.840598	0.960989	-2.20835	0.186014	0.543818
chrII:136097:+	chrII:136097:+	chrII	136097	136097	+	-1.07843	0.594159	NA	0.109819	0.955077	NA	1.29506	0.475054	NA	0.112981	0.9537	NA	-1.39226	0.496236	NA
chrII:136343-136359:+	chrII:136359:+	chrII	136343	136359	+	-1.08659	0.195267	0.692783	-0.472881	0.575643	0.829073	-0.0674555	0.932692	0.985484	0.555876	0.483753	0.825726	-0.722232	0.372262	0.769954
chrII:136555-136561:+	chrII:136555:+	chrII	136555	136561	+	-1.42268	0.00365261	0.0514871	-1.55985	0.00337402	0.0408063	-1.02735	0.0331865	0.228179	1.22584	0.0059448	0.10364	-0.884702	0.0579366	0.258196
chrII:137343:+	chrII:137343:+	chrII	137343	137343	+	-2.77111	0.224073	NA	-3.54739	0.124269	NA	-1.60351	0.438581	NA	0.892898	0.633409	NA	-1.16294	0.552327	NA
chrII:137659-137660:+	chrII:137660:+	chrII	137659	137660	+	0.437263	0.73088	0.985854	-0.760221	0.582918	0.832533	-0.606514	0.648179	0.925651	-0.46075	0.733759	NA	0.237802	0.851658	0.961973
chrII:137874-137882:+	chrII:137874:+	chrII	137874	137882	+	0.442581	0.678587	0.978339	-0.937685	0.46895	0.766181	-0.00212273	0.998476	0.999745	2.25806	0.0276181	NA	1.41148	0.168188	0.514261
chrII:140924-140952:+	chrII:140924:+	chrII	140924	140952	+	-0.0976641	0.870742	0.989547	-0.512587	0.440626	0.745946	-0.396874	0.524782	0.881626	0.339775	0.577843	0.868122	3.35163	7.24e-10	2.85e-08
chrII:140982-140991:+	chrII:140982:+	chrII	140982	140991	+	-0.714594	0.120999	0.54696	-0.253612	0.587394	0.834671	-0.812632	0.0832076	0.401896	-0.00345225	0.994015	0.998206	0.197428	0.654587	0.935496
chrII:141021-141060:+	chrII:141033:+	chrII	141021	141060	+	-0.104576	0.756112	0.986786	0.0759014	0.82508	0.944117	-0.0893449	0.792014	0.964029	0.637951	0.0577467	0.364748	-0.261372	0.437139	0.810823
chrII:141082:+	chrII:141082:+	chrII	141082	141082	+	-0.569322	0.711836	0.984606	-0.767735	0.639776	NA	-1.29242	0.43179	NA	0.270849	0.859426	NA	0.427579	0.771702	0.948208
chrII:141114:+	chrII:141114:+	chrII	141114	141114	+	0.0391819	0.980266	0.998767	-0.19527	0.907653	NA	-0.311211	0.849088	NA	0.541167	0.735031	NA	0.131607	0.932942	0.983364
chrII:141156-141264:+	chrII:141196:+	chrII	141156	141264	+	-0.251539	0.16997	0.650526	-0.23351	0.203925	0.524633	-0.220729	0.228764	0.660403	0.258005	0.159529	0.563336	-0.21816	0.233673	0.617792
chrII:141524:+	chrII:141524:+	chrII	141524	141524	+	-0.283746	0.883794	NA	-0.473413	0.814372	NA	-1.66876	0.429553	NA	-1.40859	0.512553	NA	-1.9318	0.355529	NA
chrII:141563:+	chrII:141563:+	chrII	141563	141563	+	3.58541	0.0806818	0.428859	4.70553	0.0205363	NA	2.78538	0.192148	NA	4.35674	0.0333837	NA	2.87848	0.168132	0.514218
chrII:141605-141612:+	chrII:141611:+	chrII	141605	141612	+	-0.433786	0.498797	0.935343	-0.0242944	0.970276	0.990453	-0.0789747	0.901259	0.980286	-0.230989	0.726222	0.923732	-0.658952	0.305077	0.708859
chrII:141638-141654:+	chrII:141654:+	chrII	141638	141654	+	-0.743257	0.501508	0.936256	0.992824	0.341666	0.665849	0.460143	0.659812	0.929011	0.202271	0.852245	NA	0.00907975	0.993088	0.997831
chrII:141778-141786:+	chrII:141786:+	chrII	141778	141786	+	0.295851	0.798699	0.987504	0.982433	0.397417	0.713185	0.763717	0.505831	0.87431	-0.154077	0.901257	NA	-0.0612981	0.958175	0.989069
chrII:141840-141859:+	chrII:141848:+	chrII	141840	141859	+	0.0909482	0.927838	0.994512	1.18453	0.229899	0.556589	0.389954	0.696398	0.938484	0.277814	0.788135	NA	0.637251	0.51307	0.861359
chrII:141882:+	chrII:141882:+	chrII	141882	141882	+	-0.552023	0.717693	0.98496	-0.18984	0.902775	NA	-0.757061	0.62746	NA	-1.2211	0.466485	NA	-0.93814	0.54286	0.878467
chrII:141950-141951:+	chrII:141950:+	chrII	141950	141951	+	1.28528	0.354368	0.862041	1.81938	0.192104	0.509451	1.56429	0.258623	0.69504	0.972175	0.500441	NA	1.4836	0.280402	0.679731
chrII:142175:+	chrII:142175:+	chrII	142175	142175	+	-0.35014	0.887347	NA	-2.18968	0.415054	NA	1.07992	0.646717	NA	-2.22207	0.408187	NA	1.65058	0.4755	NA
chrII:143082-143196:+	chrII:143086:+	chrII	143082	143196	+	-0.695965	0.00243947	0.0379822	-0.813147	0.000529391	0.010973	-0.288581	0.207094	0.632288	0.101259	0.658639	0.903397	-0.605745	0.0080208	0.0584726
chrII:143262-143345:+	chrII:143282:+	chrII	143262	143345	+	-0.885747	0.0106874	0.109204	-1.21436	0.000857859	0.0154793	-0.815931	0.0192465	0.15973	1.19167	0.000395713	0.0168215	-1.43306	4.62e-05	0.000737258
chrII:145894-145905:+	chrII:145900:+	chrII	145894	145905	+	-0.0973438	0.837135	0.988705	-0.0924936	0.847673	0.952735	0.171787	0.716433	0.942477	-0.428298	0.378817	0.768067	1.1677	0.0120914	0.0809489
chrII:146085-146144:+	chrII:146128:+	chrII	146085	146144	+	-0.407903	0.0586752	0.350855	-0.65082	0.00279634	0.0359082	-0.541203	0.0123459	0.118997	0.0538731	0.803166	0.951184	-0.531146	0.0137832	0.0896946
chrII:146174:+	chrII:146174:+	chrII	146174	146174	+	-1.80336	0.327229	NA	-0.42017	0.808269	NA	-0.600767	0.722815	NA	0.157282	0.924824	NA	-0.077029	0.962076	NA
chrII:146518:+	chrII:146518:+	chrII	146518	146518	+	-0.895756	0.432363	0.909854	0.871278	0.419768	0.729361	0.392214	0.71621	0.942477	0.708369	0.514264	NA	-0.395733	0.718237	0.948208
chrII:147091-147129:+	chrII:147129:+	chrII	147091	147129	+	0.0254487	0.932691	0.994637	-0.738113	0.0192184	0.133355	-0.50988	0.0963534	0.435644	-0.358084	0.248261	0.660454	-0.519415	0.087091	0.341773
chrII:147154-147178:+	chrII:147170:+	chrII	147154	147178	+	0.0259503	0.965621	0.997489	-0.656468	0.311158	0.640857	-0.545496	0.381076	0.801547	-0.44784	0.482318	0.824729	-0.453073	0.456652	0.825187
chrII:147204:+	chrII:147204:+	chrII	147204	147204	+	-0.211335	0.868546	0.98946	-0.566394	0.677529	0.879352	-0.525521	0.688623	0.936323	-0.411671	0.759265	NA	-0.277931	0.826809	0.953748
chrII:148990-149060:+	chrII:149000:+	chrII	148990	149060	+	6.66181	7.17e-06	0.000354626	5.88957	8.01e-05	0.00258825	5.88038	7.85e-05	0.00275067	2.77106	0.0821884	0.423076	0.358984	0.841633	0.958573
chrII:149335:+	chrII:149335:+	chrII	149335	149335	+	4.45046	0.0799929	NA	1.75437	0.54021	NA	4.20017	0.100292	NA	0.225586	0.937784	NA	-0.639512	0.824875	NA
chrII:149791:+	chrII:149791:+	chrII	149791	149791	+	-0.434319	0.870835	NA	1.99442	0.406916	NA	2.37821	0.310023	NA	2.14892	0.368569	NA	0.937949	0.698404	NA
chrII:150023:+	chrII:150023:+	chrII	150023	150023	+	3.8674	0.029388	0.220403	3.60769	0.0454909	0.231769	3.48295	0.0517355	0.302238	2.15863	0.255212	NA	-0.641312	0.773942	0.948208
chrII:150055-150067:+	chrII:150055:+	chrII	150055	150067	+	4.93687	0.0129201	0.123839	5.17767	0.00958767	NA	4.37245	0.0295776	NA	1.72	0.467698	NA	-0.639514	0.792142	0.948208
chrII:150202:+	chrII:150202:+	chrII	150202	150202	+	2.54797	0.341311	NA	3.64062	0.16887	NA	3.78463	0.146829	NA	0.225581	0.938466	NA	0.757652	0.793936	NA
chrII:151434:+	chrII:151434:+	chrII	151434	151434	+	3.75998	0.0649937	0.375308	4.36518	0.0326204	NA	3.52274	0.0878987	NA	2.50158	0.263615	NA	4.9865	0.012217	0.0815668
chrII:151463-151499:+	chrII:151495:+	chrII	151463	151499	+	1.0686	0.0357142	0.25155	0.77863	0.142607	0.435834	1.0232	0.0461234	0.281856	-1.08042	0.0870776	0.43555	2.17355	1.13e-05	0.000211735
chrII:153944:+	chrII:153944:+	chrII	153944	153944	+	-1.84369	0.540154	NA	-1.14008	0.704835	NA	0.809167	0.775003	NA	-1.17247	0.696859	NA	3.8209	0.150882	NA
chrII:154454:+	chrII:154454:+	chrII	154454	154454	+	4.03822	0.198708	NA	2.57722	0.431958	NA	3.19514	0.315691	NA	0.225568	0.94742	NA	-0.639528	0.851682	NA
chrII:158666-158675:+	chrII:158666:+	chrII	158666	158675	+	0.327025	0.813516	0.987504	-0.252199	0.874112	0.960901	-0.161048	0.913271	0.982724	0.712777	0.615441	NA	4.39631	0.000355706	0.00442717
chrII:160074-160165:+	chrII:160094:+	chrII	160074	160165	+	0.0410018	0.824514	0.988315	0.230478	0.214107	0.537361	0.103095	0.577438	0.901013	0.0449384	0.808879	0.953316	-0.262137	0.156559	0.493105
chrII:160228:+	chrII:160228:+	chrII	160228	160228	+	0.409169	0.751293	0.986786	0.529437	0.689548	0.884681	-0.109005	0.934945	0.986185	0.906528	0.485885	NA	-1.76655	0.233278	0.617357
chrII:161233-161234:+	chrII:161234:+	chrII	161233	161234	+	0.646969	0.720749	0.985231	1.73433	0.331747	NA	1.75726	0.318974	NA	0.140998	0.941773	NA	0.552193	0.759496	0.948208
chrII:161264-161265:+	chrII:161264:+	chrII	161264	161265	+	-0.0553595	0.950851	0.995988	1.05945	0.229174	0.555743	0.818974	0.347781	0.777448	0.186007	0.840121	0.960918	0.0734746	0.933797	0.98337
chrII:161308:+	chrII:161308:+	chrII	161308	161308	+	-0.776181	0.591261	0.963484	0.861624	0.530674	0.802987	0.292631	0.831826	0.972751	-0.0516079	0.971429	NA	0.336289	0.804147	0.948208
chrII:161650-161724:+	chrII:161677:+	chrII	161650	161724	+	0.0660288	0.806531	0.987504	0.145717	0.594386	0.838691	0.0231346	0.931964	0.985358	0.228141	0.403253	0.782838	-0.0031657	0.990611	0.997319
chrII:162980:+	chrII:162980:+	chrII	162980	162980	+	1.75194	0.026409	0.204378	1.35803	0.0969603	0.353924	1.64709	0.0383351	0.249743	-0.713933	0.461226	0.812074	1.0673	0.182003	0.536966
chrII:164245:+	chrII:164245:+	chrII	164245	164245	+	-1.07568	0.414392	0.902043	0.112825	0.929361	0.978188	-0.211745	0.866471	0.977052	-1.11322	0.430627	NA	0.75603	0.526848	0.869044
chrII:164447-164480:+	chrII:164468:+	chrII	164447	164480	+	-0.169353	0.712572	0.984606	-0.234662	0.630119	0.857322	0.399765	0.37489	0.796487	0.34683	0.455257	0.810776	2.74854	7.66e-11	3.48e-09
chrII:164520-164539:+	chrII:164520:+	chrII	164520	164539	+	1.04072	0.703997	NA	0.257981	0.92563	NA	1.20044	0.66394	NA	2.45202	0.346083	NA	5.53199	0.019799	NA
chrII:165540:+	chrII:165540:+	chrII	165540	165540	+	-1.47335	0.541617	NA	-0.704939	0.769256	NA	-0.24739	0.910805	NA	-2.2193	0.361477	NA	2.95749	0.135235	NA
chrII:165682:+	chrII:165682:+	chrII	165682	165682	+	1.86551	0.357171	NA	2.81292	0.161734	NA	2.30838	0.250877	NA	1.1883	0.585003	NA	2.06947	0.301221	NA
chrII:165755:+	chrII:165755:+	chrII	165755	165755	+	-2.48735	0.336529	NA	-1.86669	0.472379	NA	-3.77598	0.148734	NA	-0.540254	0.81937	NA	0.116446	0.958666	NA
chrII:165958-165976:+	chrII:165976:+	chrII	165958	165976	+	0.224289	0.872062	0.989616	-0.745344	0.648904	0.866584	-1.18756	0.464905	0.855884	0.932659	0.502341	NA	2.97874	0.0201868	0.121064
chrII:166045-166127:+	chrII:166098:+	chrII	166045	166127	+	-1.24277	0.000520406	0.0114878	-1.76214	7.39e-06	0.000392049	-0.650383	0.0642915	0.347067	0.417278	0.225696	0.638717	0.91211	0.00651655	0.0497947
chrII:166968:+	chrII:166968:+	chrII	166968	166968	+	0.0756351	0.948744	0.995832	0.290205	0.810132	0.938019	-0.212346	0.860464	0.976492	0.151826	0.900697	NA	-0.250173	0.832701	0.955941
chrII:166992-167003:+	chrII:166992:+	chrII	166992	167003	+	-0.644515	0.425452	0.907837	-0.564133	0.502441	0.786708	-0.243345	0.761191	0.954143	0.735896	0.348551	0.747403	-0.662469	0.408657	0.792676
chrII:167028-167064:+	chrII:167045:+	chrII	167028	167064	+	-0.467171	0.288765	0.810055	-0.976623	0.044036	0.226958	-0.314056	0.476985	0.86075	1.11601	0.00843176	0.128106	0.304511	0.471299	0.835589
chrII:167085-167163:+	chrII:167148:+	chrII	167085	167163	+	-0.85179	0.00233585	0.0367708	-1.44823	1.71e-06	0.000115218	-0.908878	0.00132037	0.024998	0.838824	0.00201447	0.0511574	0.118922	0.660462	0.938057
chrII:168312-168427:+	chrII:168396:+	chrII	168312	168427	+	-0.319742	0.0841025	0.440114	0.194806	0.292936	0.624658	-0.111474	0.547013	0.888704	0.388923	0.03563	0.284018	-0.184109	0.319455	0.72516
chrII:168470-168515:+	chrII:168515:+	chrII	168470	168515	+	-0.262739	0.588769	0.963484	-0.0839601	0.86552	0.958529	0.00849565	0.986022	0.998319	-0.601385	0.23708	0.650474	-0.114371	0.81217	0.948771
chrII:168809-169235:+	chrII:168809:+	chrII	168809	169235	+	-0.259317	0.277126	0.797598	0.365075	0.126112	0.408106	0.115015	0.629601	0.919518	0.0931381	0.696658	0.916355	-0.134947	0.571344	0.894466
chrII:169310-169401:+	chrII:169399:+	chrII	169310	169401	+	0.155589	0.672588	0.976793	0.43617	0.240453	0.5696	0.507076	0.167262	0.574691	-0.330798	0.38473	0.770751	0.594606	0.10296	0.38142
chrII:169481-169499:+	chrII:169481:+	chrII	169481	169499	+	1.01695	0.66384	0.974874	1.6807	0.473405	0.768718	1.201	0.611484	0.914618	0.2256	0.924017	NA	6.94158	0.000226472	0.00297427
chrII:169528-169560:+	chrII:169557:+	chrII	169528	169560	+	-0.447444	0.834308	0.988547	1.24325	0.51507	0.794656	0.747034	0.695744	0.938477	2.20627	0.212176	NA	6.26826	0.000109127	0.00157098
chrII:169586:+	chrII:169586:+	chrII	169586	169586	+	0.970541	0.716383	NA	2.70236	0.277134	NA	1.2039	0.654048	NA	0.225591	0.933108	NA	5.46958	0.016722	NA
chrII:169609:+	chrII:169609:+	chrII	169609	169609	+	0.964882	0.752135	NA	0.257988	0.932998	NA	-0.240828	0.937445	NA	0.225595	0.941394	NA	5.48633	0.0439555	NA
chrII:170098-170101:+	chrII:170098:+	chrII	170098	170101	+	-2.42248	0.255133	0.773353	-1.7709	0.406953	NA	-3.68851	0.0874077	NA	-0.779678	0.681805	NA	2.17692	0.181131	0.535553
chrII:170293:+	chrII:170293:+	chrII	170293	170293	+	-0.641438	0.686747	0.979664	-1.35676	0.449182	NA	-0.192972	0.902188	NA	0.454436	0.770613	NA	-0.127734	0.933902	0.98337
chrII:170326:+	chrII:170326:+	chrII	170326	170326	+	-0.289239	0.820104	0.988315	-0.709313	0.602178	0.843858	-0.668127	0.61004	0.914254	-0.0537624	0.967014	NA	-1.23649	0.350551	0.753611
chrII:170348-170352:+	chrII:170352:+	chrII	170348	170352	+	-0.144843	0.841702	0.98946	0.0881765	0.905551	0.970523	-0.478052	0.521672	0.880294	-0.297302	0.696021	0.91604	0.543162	0.440079	0.812608
chrII:170502-170625:+	chrII:170552:+	chrII	170502	170625	+	-0.283441	0.300703	0.821345	-0.711983	0.00945674	0.0831296	-0.112852	0.680306	0.934044	-0.28582	0.297116	0.70302	-0.251468	0.358424	0.759911
chrII:170803:+	chrII:170803:+	chrII	170803	170803	+	0.440099	0.695414	0.981993	0.0150783	0.990149	0.99701	1.60356	0.138182	0.522087	0.734758	0.522793	NA	1.58978	0.13774	0.456325
chrII:170877:+	chrII:170877:+	chrII	170877	170877	+	-1.67022	0.457761	NA	-0.866076	0.698227	NA	-0.144293	0.945372	NA	-3.44372	0.163226	NA	0.136999	0.947207	NA
chrII:171384-171484:+	chrII:171433:+	chrII	171384	171484	+	-0.514827	0.0286104	0.216005	-0.475568	0.0475973	0.237457	-0.23857	0.309543	0.744996	0.121913	0.604778	0.88135	-0.0865046	0.709581	0.948208
chrII:171622-171625:+	chrII:171625:+	chrII	171622	171625	+	-0.882944	0.254616	0.772313	-2.54985	0.00849616	0.0773565	-1.54864	0.0580853	0.325837	-0.209571	0.787	0.947302	-0.687095	0.367646	0.765686
chrII:172443-172540:+	chrII:172511:+	chrII	172443	172540	+	0.22529	0.293409	0.814421	0.193036	0.369762	0.690054	0.0322733	0.880567	0.979519	0.175727	0.414267	0.790078	0.139476	0.515235	0.862701
chrII:173304:+	chrII:173304:+	chrII	173304	173304	+	1.64313	0.178931	0.66578	1.11558	0.382645	0.701199	1.96185	0.107584	0.462486	0.353415	0.791764	NA	0.43427	0.731343	0.948208
chrII:173486:+	chrII:173486:+	chrII	173486	173486	+	-0.74408	0.621221	0.966091	-0.0852765	0.955003	NA	0.458428	0.74629	NA	0.301832	0.836959	NA	0.220894	0.875307	0.967734
chrII:173837:+	chrII:173837:+	chrII	173837	173837	+	4.03734	0.157062	NA	1.66517	0.596285	NA	3.79134	0.186373	NA	0.22558	0.94304	NA	-0.639517	0.83948	NA
chrII:174810:+	chrII:174810:+	chrII	174810	174810	+	4.47392	0.0404992	NA	4.45745	0.043843	NA	3.78881	0.0878709	NA	1.74505	0.489319	NA	-0.639515	0.804326	NA
chrII:181586:+	chrII:181586:+	chrII	181586	181586	+	-0.00515541	0.997313	0.999954	-0.143982	0.92859	NA	-0.00710674	0.996331	NA	-1.29058	0.470673	NA	0.301936	0.840689	0.958426
chrII:182285-182357:+	chrII:182319:+	chrII	182285	182357	+	0.0382142	0.854878	0.98946	-0.258295	0.22702	0.552968	-0.156745	0.456446	0.851118	0.0161953	0.939132	0.984988	0.0265648	0.898557	0.974137
chrII:183089:+	chrII:183089:+	chrII	183089	183089	+	1.03023	0.636018	NA	1.83925	0.396725	NA	1.20332	0.58072	NA	-2.09125	0.40882	NA	0.495224	0.822069	NA
chrII:183127:+	chrII:183127:+	chrII	183127	183127	+	-1.91514	0.440546	NA	-0.646215	0.78852	NA	-2.61035	0.328079	NA	-3.58503	0.179352	NA	-1.35599	0.570536	NA
chrII:183793-183801:+	chrII:183801:+	chrII	183793	183801	+	2.96757	0.00967047	0.10203	-0.175769	0.900319	0.968933	2.34673	0.0436466	0.272837	0.58157	0.652986	NA	-1.70394	0.266346	0.661139
chrII:184271-184323:+	chrII:184321:+	chrII	184271	184323	+	-0.0658757	0.871449	0.989578	-0.217751	0.606337	0.846151	-0.184373	0.654422	0.927626	-0.379126	0.373513	0.7657	-0.279836	0.492209	0.848319
chrII:184353-184361:+	chrII:184353:+	chrII	184353	184361	+	-0.96756	0.0773814	0.417342	-1.4516	0.0150417	0.113307	-1.23495	0.0283084	0.205674	-0.165823	0.76084	0.937241	-0.875132	0.105534	0.386711
chrII:184400:+	chrII:184400:+	chrII	184400	184400	+	-1.00759	0.414022	0.901793	-2.30949	0.127975	0.411501	-0.34659	0.773533	0.957983	-0.323731	0.792981	NA	-0.940165	0.439513	0.812073
chrII:184525:+	chrII:184525:+	chrII	184525	184525	+	-1.62171	0.294139	0.815425	-2.14118	0.215112	NA	-2.05284	0.206081	NA	-2.17665	0.20761	NA	-0.301936	0.834964	0.956546
chrII:184704:+	chrII:184704:+	chrII	184704	184704	+	0.267448	0.843953	0.98946	0.703436	0.608675	NA	0.123779	0.928472	0.985286	-0.768307	0.613054	NA	-0.976687	0.496762	0.851627
chrII:184734:+	chrII:184734:+	chrII	184734	184734	+	-0.311054	0.803191	0.987504	-1.08164	0.432652	0.738824	-0.216838	0.862721	0.976666	-0.402692	0.757041	NA	-1.25518	0.334263	0.74039
chrII:185091:+	chrII:185091:+	chrII	185091	185091	+	2.51437	0.122207	0.549993	1.26219	0.468562	NA	1.75905	0.290792	NA	0.220763	0.906762	NA	0.851143	0.616269	0.919493
chrII:185119:+	chrII:185119:+	chrII	185119	185119	+	4.45045	0.0848517	NA	0.257965	0.929744	NA	2.79259	0.296999	NA	2.99294	0.268679	NA	2.4536	0.358716	NA
chrII:185243:+	chrII:185243:+	chrII	185243	185243	+	1.82659	0.372092	NA	1.55724	0.457628	NA	0.346727	0.87244	NA	-0.687798	0.77433	NA	-3.08476	0.209921	NA
chrII:189673:+	chrII:189673:+	chrII	189673	189673	+	4.2495	0.162058	NA	3.56318	0.249961	NA	2.20769	0.486277	NA	0.225571	0.946018	NA	-0.639526	0.847773	NA
chrII:189736:+	chrII:189736:+	chrII	189736	189736	+	4.45047	0.0961802	NA	1.66697	0.577549	NA	2.78879	0.313573	NA	0.225581	0.940215	NA	0.887425	0.7653	NA
chrII:191912-191950:+	chrII:191912:+	chrII	191912	191950	+	0.708389	0.336003	0.847432	0.155583	0.844075	0.951437	0.264575	0.727424	0.944848	0.172384	0.826884	0.958141	3.04266	1.45e-05	0.000265781
chrII:191973-191985:+	chrII:191985:+	chrII	191973	191985	+	-0.23781	0.613369	0.966073	-0.0347962	0.942853	0.981873	-0.0851961	0.856735	0.975799	-1.08724	0.0415589	0.303193	2.61065	2.46e-09	9e-08
chrII:192023-192043:+	chrII:192043:+	chrII	192023	192043	+	-0.222521	0.861182	0.98946	-0.327173	0.809807	0.938019	-0.462881	0.724837	0.944738	0.0619245	0.962272	NA	2.60637	0.0249691	0.142043
chrII:192315-192331:+	chrII:192331:+	chrII	192315	192331	+	1.58826	0.451917	0.917282	-1.15322	0.638317	NA	1.79065	0.396395	NA	-1.18562	0.628913	NA	4.39411	0.0280839	0.155094
chrII:192354-192378:+	chrII:192363:+	chrII	192354	192378	+	-0.213062	0.377524	0.879672	-0.310724	0.211031	0.533713	-0.142289	0.55709	0.892255	0.173211	0.477223	0.821845	0.112808	0.636312	0.928565
chrII:192404-192456:+	chrII:192428:+	chrII	192404	192456	+	-0.522369	0.0236187	0.189129	-2.14891	4.23e-16	1.85e-13	-0.183787	0.424204	0.830598	0.294201	0.201024	0.61163	0.223765	0.323209	0.729294
chrII:193953:+	chrII:193953:+	chrII	193953	193953	+	1.67344	0.00494171	0.0636593	1.35787	0.0276684	0.171539	1.28693	0.0336645	0.229967	0.800607	0.207221	0.619218	1.19528	0.0463715	0.221354
chrII:194016-194045:+	chrII:194045:+	chrII	194016	194045	+	0.167457	0.494609	0.933561	0.200001	0.422989	0.731459	-0.144642	0.560325	0.893858	0.235425	0.344884	0.744467	-0.368826	0.135754	0.452252
chrII:194119:+	chrII:194119:+	chrII	194119	194119	+	0.920144	0.565716	NA	-1.65194	0.425889	NA	-1.17743	0.522833	NA	0.89341	0.586752	NA	-0.643382	0.705649	NA
chrII:196287-196308:+	chrII:196303:+	chrII	196287	196308	+	-1.13144	0.0284356	0.215023	-1.49883	0.00786904	0.0733562	-1.04188	0.0451217	0.278378	0.971431	0.0461946	0.321378	-0.271347	0.581567	0.89991
chrII:196330-196337:+	chrII:196333:+	chrII	196330	196337	+	-1.60605	0.00167016	0.0283927	-2.10976	0.000265407	0.00661849	-1.43675	0.0050339	0.0647316	1.04384	0.0257801	0.239825	-0.742016	0.12331	0.425144
chrII:196695-196701:+	chrII:196695:+	chrII	196695	196701	+	-2.81937	0.157451	0.625432	-2.0729	0.296338	NA	-1.59837	0.358609	NA	2.07359	0.152848	NA	-0.109201	0.942244	0.985202
chrII:197485:+	chrII:197485:+	chrII	197485	197485	+	-0.701054	0.645444	0.970718	-1.04301	0.537197	NA	0.631766	0.658833	NA	-0.0673181	0.964874	NA	0.814372	0.561967	0.888855
chrII:198921:+	chrII:198921:+	chrII	198921	198921	+	0.377696	0.797249	0.987504	0.90307	0.542777	NA	0.81656	0.574466	NA	1.38486	0.339318	NA	-2.60999	0.180412	0.534398
chrII:201978-201993:+	chrII:201990:+	chrII	201978	201993	+	1.15577	0.00185712	0.0310147	1.30735	0.000512975	0.0106929	0.918177	0.0143835	0.130965	-0.58804	0.156718	0.559321	-0.213357	0.579142	0.898511
chrII:202022-202045:+	chrII:202036:+	chrII	202022	202045	+	-0.000914646	0.99908	0.999954	0.0382126	0.962476	0.98827	-0.0335029	0.966553	0.9939	-0.288118	0.726662	0.924002	-0.218302	0.783353	0.948208
chrII:202602-202612:+	chrII:202602:+	chrII	202602	202612	+	-0.286754	0.614795	0.966091	0.0842908	0.883986	0.963958	-0.634407	0.277115	0.715054	-0.248941	0.671385	0.908394	-0.382669	0.50044	0.854304
chrII:202814:+	chrII:202814:+	chrII	202814	202814	+	1.24555	0.54463	NA	-1.13853	0.640039	NA	1.12136	0.588093	NA	-1.28008	0.597275	NA	-2.12104	0.384196	NA
chrII:203356:+	chrII:203356:+	chrII	203356	203356	+	0.509613	0.78267	NA	1.21008	0.512556	NA	1.08316	0.550479	NA	0.749504	0.692914	NA	1.44014	0.415146	NA
chrII:203428-203508:+	chrII:203437:+	chrII	203428	203508	+	0.348136	0.211765	0.718089	0.349839	0.21222	0.534911	0.0314707	0.910483	0.981803	0.141332	0.615099	0.887314	0.103664	0.710126	0.948208
chrII:203585-203595:+	chrII:203585:+	chrII	203585	203595	+	0.487318	0.713017	0.984606	0.734508	0.58768	0.834966	-0.0075808	0.995599	0.999611	0.731281	0.588952	NA	0.433754	0.742016	0.948208
chrII:203619:+	chrII:203619:+	chrII	203619	203619	+	0.0112131	0.991619	0.999802	0.285499	0.793199	0.931995	-1.16156	0.317957	0.752599	0.0385092	0.972147	NA	-0.284846	0.790521	0.948208
chrII:203687:+	chrII:203687:+	chrII	203687	203687	+	0.556899	0.681756	0.978931	1.23392	0.364203	0.685372	1.08098	0.419413	0.827557	0.316378	0.826089	NA	0.954219	0.471675	0.83585
chrII:204064-204076:+	chrII:204076:+	chrII	204064	204076	+	0.586749	0.399996	0.894387	1.1321	0.10665	0.373483	0.696626	0.319437	0.753045	0.0521288	0.944323	0.985295	0.779682	0.257153	0.649029
chrII:204431:+	chrII:204431:+	chrII	204431	204431	+	-0.378431	0.832569	0.988315	2.11519	0.199765	NA	1.01874	0.544183	NA	-0.157516	0.932442	NA	-0.110701	0.949203	0.987375
chrII:205479:+	chrII:205479:+	chrII	205479	205479	+	3.1556	0.124312	NA	2.23937	0.29536	NA	2.11436	0.316497	NA	1.2578	0.576814	NA	-0.641728	0.793111	NA
chrII:205548-205549:+	chrII:205548:+	chrII	205548	205549	+	-0.611931	0.611016	0.96582	-2.4188	0.113647	0.387054	-0.272363	0.819834	0.970862	-1.10667	0.393898	NA	-1.25272	0.309125	0.713582
chrII:205573:+	chrII:205573:+	chrII	205573	205573	+	0.313397	0.840347	0.98946	1.16456	0.451446	NA	0.273063	0.862171	NA	-0.847266	0.633992	NA	-0.634785	0.695068	0.948208
chrII:205599-205603:+	chrII:205602:+	chrII	205599	205603	+	0.467075	0.589032	0.963484	0.330428	0.711693	0.894979	0.324936	0.710273	0.941259	0.0860841	0.924218	0.980346	-0.263674	0.764896	0.948208
chrII:205626-205635:+	chrII:205627:+	chrII	205626	205635	+	-0.280619	0.733836	0.986043	1.0554	0.189022	0.505829	0.126411	0.877067	0.978528	0.414526	0.615299	0.88739	0.483277	0.543502	0.879034
chrII:205678:+	chrII:205678:+	chrII	205678	205678	+	-1.41246	0.551418	NA	0.808842	0.699215	NA	0.344036	0.869196	NA	1.53764	0.447432	NA	1.25424	0.528164	NA
chrII:205700-205800:+	chrII:205740:+	chrII	205700	205800	+	3.7282	1.02e-46	3.72e-43	3.45312	8.3e-40	2.38e-36	3.88472	1.5e-50	8e-47	1.7842	3.34e-11	1.68e-08	0.616035	0.023254	0.134696
chrII:205831:+	chrII:205831:+	chrII	205831	205831	+	-0.266096	0.900419	NA	0.936959	0.652302	NA	0.634982	0.758399	NA	-0.424241	0.850268	NA	-0.0733841	0.97198	NA
chrII:206050:+	chrII:206050:+	chrII	206050	206050	+	2.93518	0.0648159	0.374811	0.731255	0.679806	NA	1.48274	0.369448	NA	0.787983	0.654357	NA	-0.727191	0.696374	0.948208
chrII:207100-207174:+	chrII:207160:+	chrII	207100	207174	+	0.201144	0.437318	0.913001	0.219332	0.402683	0.71623	0.0861205	0.740677	0.947853	0.253419	0.333179	0.734653	-0.216016	0.405819	0.791199
chrII:207219:+	chrII:207219:+	chrII	207219	207219	+	1.37702	0.449353	NA	-1.62141	0.474353	NA	-0.0910733	0.962079	NA	-0.821452	0.69341	NA	-1.49062	0.466508	NA
chrII:208831:+	chrII:208831:+	chrII	208831	208831	+	-3.3141	0.226844	NA	1.42371	0.553916	NA	-1.66821	0.542849	NA	-2.64289	0.335165	NA	0.379842	0.874935	NA
chrII:209040:+	chrII:209040:+	chrII	209040	209040	+	0.0220196	0.987172	0.999564	0.7834	0.566068	NA	0.626294	0.640741	0.923405	-0.547279	0.717564	NA	0.941824	0.471603	0.83577
chrII:209073:+	chrII:209073:+	chrII	209073	209073	+	-1.41969	0.38012	0.881525	-0.331505	0.832719	NA	0.117646	0.937075	NA	0.375678	0.802893	NA	-0.794283	0.603099	0.91298
chrII:209171-209184:+	chrII:209184:+	chrII	209171	209184	+	2.0436	0.00748555	0.0857083	1.48087	0.0646324	0.285075	2.43628	0.0013618	0.0255284	0.181809	0.837017	0.960344	2.57915	0.000617685	0.00713369
chrII:209218-209232:+	chrII:209220:+	chrII	209218	209232	+	2.53005	9.63e-07	6.45e-05	1.91043	0.00035926	0.00825626	2.85038	3.19e-08	3.59e-06	-0.596929	0.365681	0.759011	2.70294	1.42e-07	3.9e-06
chrII:209525-209621:+	chrII:209576:+	chrII	209525	209621	+	-0.0581884	0.841041	0.98946	-0.0672199	0.820677	0.942371	-0.0721167	0.804759	0.967737	0.5225	0.0725405	0.400295	0.0986476	0.731926	0.948208
chrII:210598-210625:+	chrII:210622:+	chrII	210598	210625	+	4.93493	7.34e-07	5.15e-05	4.43642	1.07e-05	0.000526543	4.42704	9.95e-06	0.000532543	2.18653	0.0422245	0.305845	-0.167848	0.890557	0.9718
chrII:210650:+	chrII:210650:+	chrII	210650	210650	+	6.53127	0.000137132	0.00396496	5.8055	0.000818905	0.0149543	5.72731	0.000905388	0.0187093	2.64902	0.181419	NA	0.781076	0.722166	0.948208
chrII:210740:+	chrII:210740:+	chrII	210740	210740	+	3.58608	0.0967999	NA	4.29029	0.0469598	NA	3.78294	0.0798505	NA	1.61072	0.517438	NA	3.90332	0.0676063	NA
chrII:211666:+	chrII:211666:+	chrII	211666	211666	+	4.21913	0.145882	NA	3.15713	0.291405	NA	1.20506	0.706851	NA	1.59053	0.616501	NA	-0.639521	0.841861	NA
chrII:215004:+	chrII:215004:+	chrII	215004	215004	+	2.94017	0.275278	NA	3.94583	0.140331	NA	3.19563	0.23505	NA	0.225574	0.93939	NA	1.80983	0.515904	NA
chrII:216669:+	chrII:216669:+	chrII	216669	216669	+	0.524618	0.75073	NA	0.76291	0.650081	NA	-0.24296	0.888093	NA	-0.607758	0.741205	NA	-1.10018	0.53706	NA
chrII:216824:+	chrII:216824:+	chrII	216824	216824	+	0.454075	0.815994	NA	-2.9143	0.216131	NA	0.352683	0.858011	NA	-0.497259	0.814886	NA	-0.00308854	0.998748	NA
chrII:217351:+	chrII:217351:+	chrII	217351	217351	+	0.507923	0.78785	0.987504	1.80784	0.325493	NA	2.07648	0.248153	NA	1.12112	0.553961	NA	-1.67276	0.453089	NA
chrII:217388-217433:+	chrII:217408:+	chrII	217388	217433	+	0.0262923	0.932865	0.994658	0.139024	0.660391	0.871276	-0.262004	0.406333	0.818993	-1.37623	4.83e-05	0.00338301	-0.762953	0.0159281	0.100415
chrII:217469-217478:+	chrII:217469:+	chrII	217469	217478	+	0.331092	0.720488	0.985201	-0.198497	0.839108	0.949568	-0.28228	0.767571	0.956303	-2.84129	0.0353476	NA	-0.597891	0.529822	0.870128
chrII:217533-217545:+	chrII:217533:+	chrII	217533	217545	+	-0.189621	0.843031	0.98946	0.0750146	0.9389	0.981136	0.0750453	0.937366	0.986938	-0.503159	0.62004	NA	-0.777707	0.425727	0.803443
chrII:218794:+	chrII:218794:+	chrII	218794	218794	+	4.42529	0.0794344	NA	3.16807	0.228673	NA	3.20185	0.215808	NA	1.59827	0.573401	NA	-0.639519	0.823834	NA
chrII:219001:+	chrII:219001:+	chrII	219001	219001	+	5.0829	0.0220173	0.179553	3.58678	0.12159	NA	4.78458	0.031979	NA	0.225585	0.931486	NA	-0.639514	0.807439	0.948277
chrII:219033:+	chrII:219033:+	chrII	219033	219033	+	3.88683	0.0531585	0.329315	2.2394	0.289735	NA	3.11382	0.126042	NA	-1.18564	0.628814	NA	-2.05074	0.403095	0.789869
chrII:220885-220948:+	chrII:220888:+	chrII	220885	220948	+	0.445537	0.189894	0.683938	-0.506007	0.167605	0.475015	0.19336	0.574745	0.900028	-0.161565	0.651909	0.900931	-0.33461	0.334049	0.740275
chrII:220971-220993:+	chrII:220977:+	chrII	220971	220993	+	0.409673	0.503319	0.937226	-0.492166	0.454241	0.75561	0.17093	0.782883	0.961617	-0.181382	0.778256	0.943521	-0.543706	0.38667	0.778786
chrII:221340:+	chrII:221340:+	chrII	221340	221340	+	1.0097	0.606541	NA	0.610128	0.762796	NA	-0.496684	0.811193	NA	-0.403252	0.849792	NA	-0.394335	0.846019	NA
chrII:224776:+	chrII:224776:+	chrII	224776	224776	+	1.05097	0.721297	NA	3.7707	0.161025	NA	2.78486	0.307081	NA	3.53598	0.191246	NA	0.756746	0.797479	NA
chrII:225319:+	chrII:225319:+	chrII	225319	225319	+	2.9188	0.193183	NA	0.334831	0.897566	NA	0.795906	0.742405	NA	2.4103	0.295124	NA	0.529501	0.825612	NA
chrII:225509-225518:+	chrII:225517:+	chrII	225509	225518	+	0.565012	0.494471	0.933462	1.36775	0.0968514	0.353755	1.01675	0.214573	0.641385	0.782278	0.354673	0.75161	-0.0711658	0.932824	0.983364
chrII:227064-227066:+	chrII:227064:+	chrII	227064	227066	+	-0.710756	0.421973	0.906365	0.210935	0.807639	0.937372	-0.067048	0.937106	0.986865	-0.195229	0.828152	0.958711	3.73994	5.56e-07	1.35e-05
chrII:227511-227592:+	chrII:227550:+	chrII	227511	227592	+	0.631078	0.088955	0.457613	0.10298	0.783132	0.926471	0.308677	0.406699	0.819516	-0.83565	0.0274821	0.248243	-0.323427	0.385451	0.777861
chrII:227620:+	chrII:227620:+	chrII	227620	227620	+	0.117353	0.957766	NA	-3.02132	0.239434	NA	-0.0774401	0.972469	NA	-1.49671	0.550499	NA	-0.938716	0.681625	NA
chrII:228820:+	chrII:228820:+	chrII	228820	228820	+	-0.572343	0.622287	0.966091	0.622356	0.581526	0.832295	0.329757	0.768035	0.956444	-0.178593	0.880281	NA	-0.259669	0.818013	0.950876
chrII:232260:+	chrII:232260:+	chrII	232260	232260	+	0.981225	0.52938	0.948012	1.22395	0.44192	NA	1.01813	0.51675	NA	0.473061	0.776213	NA	1.45105	0.342522	0.747723
chrII:232871:+	chrII:232871:+	chrII	232871	232871	+	4.64994	0.0693971	NA	2.59437	0.343914	NA	-0.240844	0.934057	NA	2.68351	0.324945	NA	1.65479	0.546989	NA
chrII:233004:+	chrII:233004:+	chrII	233004	233004	+	-1.41233	0.348155	0.856608	0.323638	0.819025	NA	-1.21112	0.421185	NA	-1.89691	0.265036	NA	-0.683509	0.630718	0.926773
chrII:233830:+	chrII:233830:+	chrII	233830	233830	+	1.06452	0.744556	NA	1.66379	0.611623	NA	3.20841	0.291728	NA	1.833	0.571423	NA	3.25433	0.281375	NA
chrII:233946:+	chrII:233946:+	chrII	233946	233946	+	1.4695	0.363102	0.868447	1.02169	0.54359	NA	-0.2805	0.873913	NA	0.61073	0.722229	NA	0.61072	0.710981	0.948208
chrII:234181:+	chrII:234181:+	chrII	234181	234181	+	0.920837	0.377959	0.879941	1.91997	0.0629363	0.2806	0.982613	0.349821	0.778387	0.475433	0.67042	NA	1.83566	0.0689731	0.29088
chrII:234239:+	chrII:234239:+	chrII	234239	234239	+	2.12203	0.372353	NA	-2.04518	0.456554	NA	-0.101301	0.968318	NA	-2.07757	0.449454	NA	-0.493868	0.84646	NA
chrII:234270:+	chrII:234270:+	chrII	234270	234270	+	0.402737	0.873398	NA	2.55056	0.284838	NA	-0.302479	0.911194	NA	0.266492	0.920081	NA	2.21347	0.347738	NA
chrII:234323-234350:+	chrII:234331:+	chrII	234323	234350	+	0.39837	0.507196	0.938048	0.484243	0.433626	0.739439	0.240846	0.693032	0.938089	-0.0555336	0.930802	0.982296	0.77095	0.191092	0.552685
chrII:234560:+	chrII:234560:+	chrII	234560	234560	+	1.07623	0.651698	NA	0.336711	0.897853	NA	3.11707	0.169479	NA	1.61356	0.501472	NA	1.76446	0.445368	NA
chrII:234600:+	chrII:234600:+	chrII	234600	234600	+	2.37248	0.266455	NA	3.2192	0.130447	NA	2.03552	0.347129	NA	1.54827	0.492222	NA	-2.12665	0.398785	NA
chrII:234784:+	chrII:234784:+	chrII	234784	234784	+	-1.08765	0.651507	NA	0.742877	0.745436	NA	-0.29851	0.898263	NA	-2.86163	0.27386	NA	-0.101216	0.964665	NA
chrII:234857:+	chrII:234857:+	chrII	234857	234857	+	2.55223	0.265106	NA	3.76003	0.0938492	NA	3.78879	0.0863986	NA	3.80875	0.0889603	NA	2.44075	0.284797	NA
chrII:234935-234977:+	chrII:234944:+	chrII	234935	234977	+	1.56338	0.0741059	0.406843	2.14891	0.0144328	0.11043	1.92036	0.0275905	0.202389	0.000985151	0.999213	0.999521	0.334957	0.713465	0.948208
chrII:235027-235035:+	chrII:235027:+	chrII	235027	235035	+	1.43377	0.315362	0.83415	0.455812	0.762949	0.918346	-0.589934	0.706068	0.940231	0.924989	0.53125	NA	-0.695284	0.650346	0.933668
chrII:235073:+	chrII:235073:+	chrII	235073	235073	+	1.76711	0.418308	NA	1.21318	0.60066	NA	2.88432	0.176882	NA	0.254703	0.918001	NA	1.79054	0.409224	NA
chrII:236037-236054:+	chrII:236039:+	chrII	236037	236054	+	0.0181251	0.97391	0.997889	-0.372056	0.525234	0.799997	0.24625	0.656493	0.928241	0.534409	0.338076	0.73807	0.23611	0.666102	0.939874
chrII:236242-236614:+	chrII:236458:+	chrII	236242	236614	+	-0.202585	0.253215	0.771275	0.235428	0.184431	0.499279	-0.101335	0.567698	0.897087	-0.127268	0.473401	0.819181	-0.307451	0.0828803	0.331143
chrII:236641-236868:+	chrII:236755:+	chrII	236641	236868	+	0.355431	0.272378	0.793001	1.1341	0.000455959	0.00978645	0.558465	0.0845829	0.405599	-0.586993	0.0805223	0.419202	0.0152713	0.962463	0.989932
chrII:236921:+	chrII:236921:+	chrII	236921	236921	+	0.680005	0.673042	0.977022	2.23412	0.154833	NA	1.51587	0.336941	NA	-1.52707	0.454718	NA	-0.71311	0.679397	0.944408
chrII:236961-236963:+	chrII:236961:+	chrII	236961	236963	+	-0.0107192	0.990679	0.999794	0.489716	0.596674	0.840402	0.840059	0.349716	0.778387	-1.43477	0.181573	0.590159	0.617406	0.49013	0.847179
chrII:237000-237002:+	chrII:237002:+	chrII	237000	237002	+	0.269292	0.675705	0.977623	-0.396855	0.566177	0.823791	0.181758	0.779981	0.960943	-2.17524	0.0103964	0.143546	-0.237951	0.714916	0.948208
chrII:237234:+	chrII:237234:+	chrII	237234	237234	+	1.14773	0.661194	NA	0.268133	0.925112	NA	-0.19614	0.945458	NA	-1.17495	0.68208	NA	3.00237	0.232352	NA
chrII:237668-237677:+	chrII:237677:+	chrII	237668	237677	+	-0.215341	0.83237	0.988315	-0.185697	0.862327	0.957151	-0.0196229	0.984619	0.998319	0.230391	0.823564	NA	1.95079	0.0379895	0.192739
chrII:237737:+	chrII:237737:+	chrII	237737	237737	+	-0.742567	0.577105	0.961889	-1.75043	0.267807	0.598284	-0.924014	0.499291	0.87116	0.726041	0.570825	NA	0.630602	0.613965	0.918365
chrII:238450:+	chrII:238450:+	chrII	238450	238450	+	-2.35575	0.26013	NA	0.375783	0.825975	NA	-1.1768	0.526936	NA	-0.712676	0.701601	NA	1.46216	0.359557	NA
chrII:238475-238533:+	chrII:238523:+	chrII	238475	238533	+	-1.24159	0.000623298	0.0131648	-0.799854	0.0298848	0.180461	-0.239987	0.494182	0.867735	-0.406733	0.25888	0.671389	0.768027	0.0242173	0.138788
chrII:240738:+	chrII:240738:+	chrII	240738	240738	+	1.8935	0.402571	NA	1.29526	0.5886	NA	3.11586	0.159363	NA	0.345347	0.892083	NA	1.134	0.623011	NA
chrII:241664-241674:+	chrII:241664:+	chrII	241664	241674	+	0.433664	0.623479	0.966215	0.563719	0.53173	0.80335	-0.761658	0.418955	0.827232	-0.679369	0.483945	0.825726	-0.928937	0.317305	0.722881
chrII:242768-242798:+	chrII:242780:+	chrII	242768	242798	+	-0.139981	0.543437	0.952772	-0.437887	0.0641121	0.28366	-0.575417	0.0138416	0.127895	-0.19008	0.417671	0.792385	-0.483932	0.0362474	0.186333
chrII:242953:+	chrII:242953:+	chrII	242953	242953	+	-0.0443465	0.980542	NA	0.458199	0.802939	NA	-0.512091	0.786176	NA	0.0372506	0.984182	NA	-0.490733	0.789852	NA
chrII:243282:+	chrII:243282:+	chrII	243282	243282	+	-0.190537	0.793056	0.987504	0.878697	0.21846	0.543122	0.151419	0.833709	0.972751	0.213015	0.772789	0.94205	-1.03646	0.170833	0.518795
chrII:243664:+	chrII:243664:+	chrII	243664	243664	+	3.54513	0.149275	NA	4.29163	0.080595	NA	2.20667	0.394753	NA	2.67999	0.301462	NA	-0.639517	0.818509	NA
chrII:244082-244116:+	chrII:244096:+	chrII	244082	244116	+	3.55768	4.22e-07	3.23e-05	3.06423	1.91e-05	0.000835751	3.04625	1.78e-05	0.000837235	1.3133	0.0875873	0.436206	-0.429478	0.603355	0.912981
chrII:245315:+	chrII:245315:+	chrII	245315	245315	+	0.965645	0.746716	NA	1.76016	0.554533	NA	3.7846	0.160963	NA	0.225579	0.940136	NA	3.86708	0.149323	NA
chrII:245813-245901:+	chrII:245871:+	chrII	245813	245901	+	-0.341409	0.171044	0.652308	-0.203056	0.416742	0.727107	-0.372971	0.135163	0.517308	-0.0486507	0.84561	0.962777	-0.628523	0.0117675	0.0792129
chrII:245930-245960:+	chrII:245935:+	chrII	245930	245960	+	-0.953461	0.0679167	0.385128	-1.53641	0.00486663	0.0523295	-1.08955	0.0385488	0.250633	-0.160686	0.757869	0.936051	-0.715982	0.166943	0.512496
chrII:246830:+	chrII:246830:+	chrII	246830	246830	+	-0.107158	0.945493	NA	-0.614601	0.715438	NA	-1.14317	0.498737	NA	-0.25156	0.877941	NA	-1.49879	0.373508	NA
chrII:246859-246907:+	chrII:246884:+	chrII	246859	246907	+	-0.570587	0.032735	0.237518	-0.727784	0.0082202	0.0755374	-0.88198	0.00115989	0.0226349	0.589117	0.025884	0.240244	-1.73292	3.84e-10	1.58e-08
chrII:246953-246970:+	chrII:246962:+	chrII	246953	246970	+	-0.233252	0.507142	0.938048	-0.157819	0.659337	0.870909	-0.861691	0.0168798	0.146367	0.840609	0.0160015	0.184577	-1.51303	3.34e-05	0.00055567
chrII:247565-247581:+	chrII:247581:+	chrII	247565	247581	+	-0.564286	0.337709	0.848481	-0.906555	0.153107	0.4531	-0.372149	0.527423	0.882003	1.09956	0.0521218	0.344276	-0.25175	0.661653	0.938655
chrII:247678:+	chrII:247678:+	chrII	247678	247678	+	-1.03196	0.512606	0.940507	-0.0325912	0.983082	0.994459	0.0998461	0.945979	0.989265	0.0873979	0.954148	NA	1.9954	0.147332	0.474783
chrII:247792:+	chrII:247792:+	chrII	247792	247792	+	-1.37933	0.444439	0.91542	-1.1712	0.5345	NA	-0.670105	0.700493	NA	1.08628	0.511022	NA	-1.13906	0.515149	0.862694
chrII:248019-248092:+	chrII:248066:+	chrII	248019	248092	+	0.114697	0.7686	0.987504	-0.516707	0.210289	0.532748	-0.108421	0.78373	0.96174	-1.216	0.00502372	0.0937669	0.388366	0.313919	0.719104
chrII:248173:+	chrII:248173:+	chrII	248173	248173	+	-0.118834	0.914657	0.993278	-1.33444	0.293228	0.624919	0.252295	0.818898	0.970669	-1.00468	0.411613	NA	-2.67984	0.045764	0.21916
chrII:248739-248741:+	chrII:248739:+	chrII	248739	248741	+	4.58693	0.0188853	0.161236	4.67492	0.0180574	0.128038	3.78154	0.0583949	0.326723	1.61783	0.490783	NA	5.35102	0.00561635	0.044274
chrII:248787-248791:+	chrII:248791:+	chrII	248787	248791	+	2.27352	0.0831909	0.437089	1.93456	0.150739	0.449342	1.45241	0.280337	0.717379	0.706992	0.620598	NA	-0.531903	0.71723	0.948208
chrII:249379:+	chrII:249379:+	chrII	249379	249379	+	4.13091	0.048109	0.307816	4.49512	0.0327373	NA	4.52505	0.0298226	NA	1.73092	0.477081	NA	0.76903	0.755085	NA
chrII:251162:+	chrII:251162:+	chrII	251162	251162	+	-0.412635	0.800352	NA	-0.77926	0.654558	NA	-0.512281	0.756987	NA	-1.36784	0.455858	NA	-1.06455	0.523878	NA
chrII:251535:+	chrII:251535:+	chrII	251535	251535	+	0.509434	0.783222	0.987504	-2.18376	0.32741	NA	1.92802	0.27522	NA	0.392691	0.840725	NA	2.81774	0.102997	0.38142
chrII:251686:+	chrII:251686:+	chrII	251686	251686	+	-2.36637	0.233691	0.747897	0.271936	0.864107	NA	1.27836	0.38619	NA	0.395175	0.801552	NA	1.21181	0.407303	0.792281
chrII:251717:+	chrII:251717:+	chrII	251717	251717	+	-1.15906	0.33615	0.847432	-0.697275	0.57095	0.826966	-0.107505	0.924911	0.984469	-0.147193	0.900378	NA	0.328997	0.765697	0.948208
chrII:251754-251764:+	chrII:251754:+	chrII	251754	251764	+	0.683258	0.565377	0.959389	0.684307	0.580136	0.831784	1.11908	0.341564	0.771949	0.608115	0.624176	NA	1.70099	0.136679	0.454318
chrII:252814:+	chrII:252814:+	chrII	252814	252814	+	3.06136	0.246268	NA	4.00158	0.127559	NA	4.00442	0.123808	NA	0.225582	0.938518	NA	-0.639516	0.826909	NA
chrII:252839-252854:+	chrII:252849:+	chrII	252839	252854	+	6.65321	3.76e-05	0.00138215	6.70762	3.52e-05	0.00135752	6.55926	4.98e-05	0.00194922	4.8188	0.00396795	0.0824966	-0.639523	0.766673	0.948208
chrII:252876:+	chrII:252876:+	chrII	252876	252876	+	2.83975	0.221381	NA	2.88706	0.219119	NA	1.3843	0.567604	NA	-1.1787	0.661647	NA	-2.0438	0.447946	NA
chrII:252904:+	chrII:252904:+	chrII	252904	252904	+	2.61853	0.273082	NA	4.79881	0.0366638	NA	4.01012	0.0823218	NA	1.605	0.541506	NA	-0.639513	0.81048	NA
chrII:254612-254627:+	chrII:254615:+	chrII	254612	254627	+	-0.555606	0.391696	0.888253	-0.73313	0.290675	0.622285	-0.248344	0.700099	0.938875	-0.344784	0.606579	0.882174	1.09941	0.0701983	0.294567
chrII:254661:+	chrII:254661:+	chrII	254661	254661	+	-2.68063	0.146122	NA	-1.90245	0.298382	NA	-3.39973	0.104316	NA	-2.87144	0.156253	NA	0.0482901	0.975398	NA
chrII:254693:+	chrII:254693:+	chrII	254693	254693	+	-1.54072	0.576846	NA	-2.33438	0.402202	NA	-0.385225	0.881876	NA	-0.99703	0.717125	NA	1.94086	0.422007	NA
chrII:254776:+	chrII:254776:+	chrII	254776	254776	+	-0.445631	0.900225	NA	0.257974	0.94214	NA	-0.240841	0.945977	NA	2.69463	0.428697	NA	4.21914	0.198135	NA
chrII:255084-255088:+	chrII:255088:+	chrII	255084	255088	+	0.348784	0.728079	0.98534	-0.201706	0.856579	0.95476	0.667791	0.502761	0.87333	2.2052	0.0208214	NA	1.63993	0.0830589	0.331726
chrII:255183-255200:+	chrII:255183:+	chrII	255183	255200	+	-0.877159	0.272076	0.792554	-1.81162	0.0586388	0.269039	-0.117387	0.879065	0.978904	0.449824	0.55818	0.859424	1.2236	0.0934345	0.35831
chrII:255279:+	chrII:255279:+	chrII	255279	255279	+	-0.953906	0.473093	0.924682	0.306436	0.80867	0.937699	0.837407	0.482335	0.862956	0.00428633	0.997357	NA	1.82887	0.110629	0.397453
chrII:256127:+	chrII:256127:+	chrII	256127	256127	+	1.89878	0.48445	NA	2.70363	0.317001	NA	-0.240843	0.933539	NA	2.43879	0.372847	NA	4.68287	0.0642126	NA
chrII:256213-256222:+	chrII:256222:+	chrII	256213	256222	+	-1.74864	0.224834	0.735871	-0.692519	0.617937	0.852122	0.310807	0.804782	0.967737	-0.162484	0.902443	NA	1.03264	0.395977	0.785243
chrII:256264-256389:+	chrII:256320:+	chrII	256264	256389	+	-0.289018	0.172612	0.656009	0.172077	0.416962	0.727173	-0.0618366	0.770428	0.957271	-0.308871	0.145522	0.543938	-0.494089	0.0197267	0.118931
chrII:256436-256461:+	chrII:256443:+	chrII	256436	256461	+	-0.0872847	0.889943	0.990962	0.0857351	0.894114	0.967238	-0.0953652	0.880711	0.979519	-0.871961	0.201013	0.61163	-0.568589	0.372494	0.7702
chrII:256505-256518:+	chrII:256510:+	chrII	256505	256518	+	-0.385296	0.429445	0.909226	0.463197	0.339354	0.66402	0.186575	0.698004	0.938875	-0.377675	0.454535	0.810307	-0.389647	0.420847	0.799639
chrII:256581-256673:+	chrII:256581:+	chrII	256581	256673	+	-0.192959	0.560695	0.958154	0.757215	0.0217929	0.145648	0.529255	0.107268	0.461571	-0.593364	0.0833819	0.426241	-0.150315	0.648938	0.933121
chrII:256695-256741:+	chrII:256696:+	chrII	256695	256741	+	-0.655997	0.182523	0.67261	0.733851	0.124285	0.405296	0.248784	0.602074	0.910816	-0.490496	0.33444	0.73555	-0.565428	0.244005	0.631732
chrII:256989-257005:+	chrII:257005:+	chrII	256989	257005	+	-1.61868	0.168961	0.648655	0.412881	0.697358	0.888183	0.118717	0.910049	0.981781	-3.26471	0.0516362	NA	1.73837	0.0810584	0.325997
chrII:258253-258264:+	chrII:258253:+	chrII	258253	258264	+	-0.703924	0.478801	0.926149	-0.057064	0.95448	0.986423	0.348665	0.70694	0.940498	0.805949	0.385327	0.77112	3.34219	7.77e-05	0.00116966
chrII:258288:+	chrII:258288:+	chrII	258288	258288	+	-0.44576	0.934183	NA	3.13476	0.552354	NA	-0.240971	0.964392	NA	3.64991	0.48718	NA	4.47646	0.390882	NA
chrII:263199:+	chrII:263199:+	chrII	263199	263199	+	0.823052	0.165644	0.64194	1.24277	0.0382234	0.2097	0.280731	0.646435	0.925209	0.0408059	0.94916	0.98677	0.207524	0.730764	0.948208
chrII:266139:+	chrII:266139:+	chrII	266139	266139	+	-0.445636	0.919235	NA	0.257966	0.953194	NA	-0.240847	0.956297	NA	0.225574	0.959066	NA	4.33024	0.299458	NA
chrII:266167:+	chrII:266167:+	chrII	266167	266167	+	-0.509886	0.749924	0.986786	-3.25046	0.109293	NA	-0.308858	0.846926	NA	0.168305	0.916209	NA	1.99477	0.170638	0.51855
chrII:266193:+	chrII:266193:+	chrII	266193	266193	+	-0.445638	0.904645	NA	0.257967	0.944714	NA	1.19987	0.747003	NA	1.58296	0.668397	NA	4.09767	0.236295	NA
chrII:266368:+	chrII:266368:+	chrII	266368	266368	+	-0.0288705	0.969595	0.997489	-1.55613	0.0914553	0.343157	0.553828	0.457736	0.852198	-0.966596	0.256903	0.669957	1.52549	0.0345723	0.180015
chrII:266574:+	chrII:266574:+	chrII	266574	266574	+	1.14908	0.679018	NA	0.26864	0.928611	NA	1.81014	0.509089	NA	-1.17243	0.697204	NA	2.06785	0.444995	NA
chrII:269781:+	chrII:269781:+	chrII	269781	269781	+	1.20327	0.580649	NA	0.321096	0.895806	NA	1.378	0.527543	NA	3.28863	0.113761	NA	2.4034	0.247806	NA
chrII:270189-270267:+	chrII:270198:+	chrII	270189	270267	+	-0.368586	0.0846499	0.442061	0.0165922	0.938211	0.980919	-0.39008	0.0682629	0.359125	0.15785	0.460557	0.812074	-0.393829	0.0652634	0.279825
chrII:270377-270398:+	chrII:270389:+	chrII	270377	270398	+	-0.214718	0.668498	0.975545	0.0410602	0.936306	0.980127	-0.40125	0.433186	0.836407	0.477216	0.34113	0.74051	0.232364	0.634668	0.928078
chrII:270476-270478:+	chrII:270478:+	chrII	270476	270478	+	0.90033	0.324079	0.839861	-0.360785	0.719154	0.898216	0.0665358	0.943969	0.988921	0.385815	0.686045	NA	-0.492341	0.606021	0.914148
chrII:270966:+	chrII:270966:+	chrII	270966	270966	+	-0.179408	0.929116	NA	-0.6327	0.76503	NA	-1.61007	0.461199	NA	-3.58165	0.137351	NA	-1.46524	0.487308	NA
chrII:273997-274036:+	chrII:274024:+	chrII	273997	274036	+	-0.466816	0.555299	0.957203	-1.33034	0.176904	0.488589	0.76212	0.29829	0.735026	2.99903	1.39e-05	0.00128995	2.30409	0.000807703	0.00899903
chrII:276738-276744:+	chrII:276742:+	chrII	276738	276744	+	0.678896	0.220263	0.730133	0.312181	0.586763	0.834327	-0.222179	0.699303	0.938875	-0.865919	0.162066	0.565439	-0.532906	0.352431	0.755186
chrII:276775-276820:+	chrII:276775:+	chrII	276775	276820	+	0.232733	0.658522	0.97405	0.24795	0.64775	0.866293	-0.347477	0.524113	0.881578	-0.507302	0.372954	0.7657	-0.445342	0.407147	0.792158
chrII:279833:+	chrII:279833:+	chrII	279833	279833	+	3.50668	0.0792484	0.423883	3.16207	0.119831	NA	2.04509	0.322697	NA	0.133708	0.955469	NA	-2.11928	0.384621	0.777197
chrII:281307:+	chrII:281307:+	chrII	281307	281307	+	0.416368	0.602006	0.964942	0.135619	0.872738	0.960897	0.334282	0.679599	0.934044	0.7585	0.350141	0.748533	1.75304	0.0218322	0.128824
chrII:281328-281393:+	chrII:281384:+	chrII	281328	281393	+	0.332547	0.363136	0.868447	0.356875	0.339496	0.664054	0.401004	0.274473	0.713301	-0.722365	0.0677891	0.391273	0.147794	0.686071	0.947866
chrII:282595:+	chrII:282595:+	chrII	282595	282595	+	0.994438	0.531677	0.949011	-0.94442	0.590048	NA	-0.801338	0.634369	NA	-1.4786	0.418724	NA	-4.96792	0.0192537	0.11683
chrII:282760:+	chrII:282760:+	chrII	282760	282760	+	2.87587	0.214199	NA	1.29847	0.600061	NA	2.5089	0.282825	NA	0.101658	0.969442	NA	-2.14074	0.426305	NA
chrII:282982:+	chrII:282982:+	chrII	282982	282982	+	2.94265	0.155942	NA	2.16482	0.315313	NA	0.717571	0.751808	NA	2.67664	0.20616	NA	-0.636917	0.794873	NA
chrII:283137:+	chrII:283137:+	chrII	283137	283137	+	1.05903	0.614872	NA	-0.702907	0.774204	NA	0.753546	0.724889	NA	1.73072	0.411225	NA	-3.08499	0.213302	NA
chrII:283161-283213:+	chrII:283161:+	chrII	283161	283213	+	1.59613	0.0130913	0.125214	-0.000286731	0.999671	0.999766	0.929683	0.155526	0.554852	-0.16863	0.810188	0.953689	-2.29092	0.00377315	0.0322472
chrII:283630:+	chrII:283630:+	chrII	283630	283630	+	0.0767944	0.961252	0.997489	-0.0816321	0.960734	NA	-0.15845	0.921828	NA	-0.00388283	0.998119	NA	-0.136931	0.93104	0.982687
chrII:283651-283743:+	chrII:283676:+	chrII	283651	283743	+	-0.476819	0.0320511	0.234262	-0.996959	1.13e-05	0.00054576	-0.556532	0.0126355	0.12051	-0.287391	0.199283	0.609785	-0.379396	0.0871682	0.34197
chrII:283768:+	chrII:283768:+	chrII	283768	283768	+	1.14238	0.590129	0.963484	2.34171	0.258378	NA	2.59282	0.199739	NA	2.44441	0.235825	NA	2.92394	0.142327	0.465852
chrII:284071-284079:+	chrII:284079:+	chrII	284071	284079	+	-0.452695	0.530151	0.948548	-0.134388	0.854866	0.954369	-0.0874571	0.902818	0.980783	-1.60748	0.0518785	0.343623	-0.701493	0.33192	0.738276
chrII:284211:+	chrII:284211:+	chrII	284211	284211	+	0.0545246	0.97568	0.998107	0.72082	0.687403	NA	0.823452	0.638542	NA	-0.519608	0.787872	NA	-0.0358555	0.983941	0.995714
chrII:288267:+	chrII:288267:+	chrII	288267	288267	+	-1.63926	0.253444	0.771567	-1.42962	0.342913	NA	-1.43536	0.317325	NA	-1.97886	0.218019	NA	0.641883	0.615611	0.919265
chrII:288322:+	chrII:288322:+	chrII	288322	288322	+	-0.788969	0.628376	0.96742	-0.484281	0.773355	NA	-0.53482	0.741959	NA	-1.23703	0.494594	NA	1.62798	0.273307	0.669093
chrII:289292-289390:+	chrII:289332:+	chrII	289292	289390	+	-0.431618	0.0345872	0.246635	-0.71289	0.00062386	0.0123326	-0.749855	0.000274073	0.00744747	0.526483	0.00969818	0.138146	-0.918755	7.59e-06	0.000146708
chrII:289413:+	chrII:289413:+	chrII	289413	289413	+	-0.343329	0.698884	0.98254	-0.45524	0.63158	0.857675	-0.348817	0.698521	0.938875	1.69649	0.0421209	0.305231	-0.284085	0.745158	0.948208
chrII:290222:+	chrII:290222:+	chrII	290222	290222	+	0.860677	0.626328	NA	2.05441	0.235843	NA	0.347278	0.850518	NA	0.222454	0.908462	NA	1.41387	0.410814	NA
chrII:290248:+	chrII:290248:+	chrII	290248	290248	+	-1.24396	0.46511	0.922577	0.452006	0.777093	NA	-0.0138796	0.993052	NA	-0.968274	0.583699	NA	-0.698232	0.66608	NA
chrII:290440:+	chrII:290440:+	chrII	290440	290440	+	0.102344	0.950359	0.995893	0.764484	0.64255	NA	0.755001	0.640067	NA	-3.22127	0.12582	NA	-0.284403	0.863935	NA
chrII:292263-292272:+	chrII:292268:+	chrII	292263	292272	+	0.103444	0.890226	0.990962	0.0376517	0.962282	0.988227	-0.332883	0.672241	0.932642	-0.0676956	0.932699	0.983165	3.07261	7.49e-06	0.000145148
chrII:292295-292319:+	chrII:292310:+	chrII	292295	292319	+	0.223234	0.804097	0.987504	-0.504178	0.618973	0.852514	-0.125717	0.892784	0.979732	-0.385375	0.698869	0.917331	2.72632	0.00112895	0.0118926
chrII:292340-292347:+	chrII:292340:+	chrII	292340	292347	+	-1.86419	0.137181	0.582414	-2.24473	0.124904	0.40629	-1.10651	0.351645	0.779187	-0.77004	0.521764	NA	1.94148	0.0637783	0.275831
chrII:292441-292512:+	chrII:292486:+	chrII	292441	292512	+	-0.131371	0.744451	0.986601	-0.432277	0.30995	0.640138	0.386184	0.332381	0.764675	0.643648	0.109088	0.480629	2.67592	2.51e-12	1.41e-10
chrII:292541:+	chrII:292541:+	chrII	292541	292541	+	-0.445632	0.896965	NA	1.77904	0.602674	NA	1.19999	0.727267	NA	0.22558	0.947735	NA	4.46938	0.156035	NA
chrII:294225:+	chrII:294225:+	chrII	294225	294225	+	1.27202	0.359765	0.866816	-0.242687	0.877601	NA	0.870052	0.539225	0.885317	1.30838	0.356783	NA	-1.15095	0.465595	0.831361
chrII:296224-296228:+	chrII:296224:+	chrII	296224	296228	+	0.578117	0.242614	0.758738	-0.00959274	0.985598	0.995621	1.105	0.0239549	0.18445	0.252746	0.627279	0.892347	1.38421	0.00404225	0.0340543
chrII:296249:+	chrII:296249:+	chrII	296249	296249	+	0.310516	0.849121	0.98946	0.266676	0.876605	NA	1.21051	0.444142	NA	-0.329748	0.85559	NA	1.14376	0.464987	NA
chrII:296278-296286:+	chrII:296282:+	chrII	296278	296286	+	1.3693	0.0399923	0.271356	0.759527	0.286804	0.618797	1.53716	0.0212788	0.170852	0.402469	0.58226	0.870193	3.28939	2.92e-07	7.46e-06
chrII:297978:+	chrII:297978:+	chrII	297978	297978	+	1.77842	0.263675	0.782473	0.836552	0.621659	NA	1.09695	0.501789	NA	0.65347	0.702695	NA	0.125945	0.940144	0.985095
chrII:298002-298021:+	chrII:298012:+	chrII	298002	298021	+	0.47528	0.531768	0.949048	0.816856	0.288589	0.620406	0.706062	0.352464	0.779785	0.907577	0.236528	0.649743	1.01212	0.17517	0.526301
chrII:298057-298081:+	chrII:298059:+	chrII	298057	298081	+	0.344848	0.561447	0.958304	0.459817	0.451877	0.753324	0.393191	0.51068	0.875222	0.507431	0.40461	0.783477	0.134554	0.820905	0.951747
chrII:298203-298268:+	chrII:298213:+	chrII	298203	298268	+	-0.345583	0.283049	0.804057	-0.174818	0.594194	0.838644	-0.0847699	0.791933	0.963997	0.222187	0.491789	0.829266	0.412933	0.190048	0.550615
chrII:298533:+	chrII:298533:+	chrII	298533	298533	+	-0.0523847	0.970631	0.997489	0.616476	0.665593	0.87413	1.39669	0.296049	0.732756	1.35387	0.321212	NA	1.58648	0.227658	0.609017
chrII:299469-299511:+	chrII:299469:+	chrII	299469	299511	+	4.08659	8.39e-06	0.000407271	3.55371	0.000142344	0.00406461	3.90066	2.29e-05	0.00104192	0.789399	0.466209	0.814747	1.80542	0.0592853	0.262166
chrII:300034-300036:+	chrII:300035:+	chrII	300034	300036	+	-0.0352348	0.975201	0.99802	-0.896553	0.468515	0.765955	0.504927	0.652633	0.927309	-0.445257	0.709283	NA	1.17723	0.283917	0.68423
chrII:300084-300164:+	chrII:300145:+	chrII	300084	300164	+	-0.190734	0.32304	0.839472	0.248586	0.198063	0.517172	-0.126039	0.513872	0.877196	0.225444	0.243134	0.655304	-0.303374	0.115928	0.409003
chrII:300240-300259:+	chrII:300240:+	chrII	300240	300259	+	0.731545	0.428215	0.90847	0.223374	0.818512	0.9409	0.172617	0.855835	0.975583	-0.769457	0.464215	NA	0.22308	0.811036	0.94869
chrII:300523-300558:+	chrII:300558:+	chrII	300523	300558	+	-0.136246	0.855584	0.98946	0.507357	0.499094	0.784761	-0.651776	0.402349	0.81614	-0.539202	0.499846	0.832529	0.385692	0.597322	0.909634
chrII:300942-301043:+	chrII:300960:+	chrII	300942	301043	+	0.0225738	0.930684	0.994629	0.224855	0.390828	0.707988	0.315484	0.223425	0.654067	-0.496293	0.0634447	0.380152	-0.120716	0.641591	0.930403
chrII:301092-301134:+	chrII:301106:+	chrII	301092	301134	+	-0.0576607	0.911881	0.993278	0.511917	0.3277	0.653612	0.786563	0.125672	0.499619	-0.262825	0.625322	0.891132	0.328179	0.523414	0.867479
chrII:301200:+	chrII:301200:+	chrII	301200	301200	+	1.58009	0.410978	0.89976	3.99844	0.0284945	NA	3.24211	0.0770544	NA	2.25422	0.240818	NA	1.387	0.470478	0.834797
chrII:301820-301823:+	chrII:301820:+	chrII	301820	301823	+	0.627586	0.58349	0.962902	1.39366	0.221967	0.547151	1.18605	0.292309	0.728406	1.04948	0.365903	NA	2.30595	0.03318	0.174589
chrII:303853-303880:+	chrII:303871:+	chrII	303853	303880	+	-0.472838	0.508969	0.938867	-0.874167	0.25284	0.583126	-0.682955	0.349643	0.778387	-0.0703296	0.922762	0.979873	-2.03267	0.00931645	0.0660017
chrII:303974:+	chrII:303974:+	chrII	303974	303974	+	2.34505	0.376705	NA	-1.26347	0.670745	NA	1.99583	0.456045	NA	1.84637	0.497405	NA	-2.16096	0.467159	NA
chrII:303996-304002:+	chrII:304000:+	chrII	303996	304002	+	-0.701046	0.440949	0.914173	-0.439421	0.637577	0.860549	-1.17691	0.214429	0.641357	0.18303	0.83911	NA	-3.07806	0.00579457	0.0454542
chrII:304224:+	chrII:304224:+	chrII	304224	304224	+	-3.13107	0.222843	NA	-0.931242	0.687397	NA	-1.89621	0.424652	NA	-1.66081	0.491617	NA	-4.73757	0.0668332	NA
chrII:304421:+	chrII:304421:+	chrII	304421	304421	+	1.89534	0.422169	NA	1.99461	0.407371	NA	2.79748	0.229199	NA	0.360101	0.891209	NA	-0.642036	0.809659	NA
chrII:304460-304470:+	chrII:304460:+	chrII	304460	304470	+	1.17115	0.325301	0.840544	1.30523	0.283716	0.615268	1.00022	0.407312	0.820013	1.17049	0.339024	NA	-0.438414	0.732144	0.948208
chrII:306241-306287:+	chrII:306271:+	chrII	306241	306287	+	-0.0900085	0.872903	0.989808	0.469008	0.409523	0.721209	0.356919	0.519144	0.879661	-0.835672	0.198788	0.609422	3.49236	5.39e-12	2.87e-10
chrII:307515-307628:+	chrII:307584:+	chrII	307515	307628	+	0.283477	0.196693	0.694487	0.370097	0.0933428	0.346907	0.153918	0.484243	0.863516	-0.390383	0.079318	0.416413	1.03799	2.07e-06	4.54e-05
chrII:307670-307714:+	chrII:307714:+	chrII	307670	307714	+	0.542495	0.320202	0.837017	0.532361	0.343135	0.66715	0.276789	0.618128	0.916177	-0.00169504	0.997661	0.99916	1.42257	0.00754801	0.0556904
chrII:307757:+	chrII:307757:+	chrII	307757	307757	+	3.05534	0.19326	NA	2.60796	0.291984	NA	2.20629	0.369795	NA	4.2801	0.0645265	NA	3.90842	0.0882987	NA
chrII:307788:+	chrII:307788:+	chrII	307788	307788	+	1.12695	0.441865	0.914553	1.32265	0.375525	0.695311	0.197657	0.89792	0.979732	-1.61539	0.405103	NA	1.81475	0.206175	0.577502
chrII:307868:+	chrII:307868:+	chrII	307868	307868	+	3.3998	0.214284	NA	3.16222	0.259283	NA	1.2002	0.691957	NA	1.80541	0.544141	NA	2.9056	0.291521	NA
chrII:308173-308192:+	chrII:308183:+	chrII	308173	308192	+	0.0533037	0.933761	0.994658	0.10351	0.8767	0.961198	0.40279	0.527069	0.881946	0.277645	0.673146	0.909281	1.11812	0.0686241	0.29
chrII:308430:+	chrII:308430:+	chrII	308430	308430	+	0.417152	0.705036	0.983902	1.10556	0.316129	0.644991	-0.00175669	0.998773	0.999785	0.193788	0.868029	NA	1.82934	0.0812707	0.326475
chrII:308585:+	chrII:308585:+	chrII	308585	308585	+	1.5673	0.458008	NA	1.21904	0.585557	NA	2.52681	0.220574	NA	1.18638	0.595641	NA	2.52284	0.217506	NA
chrII:310551-310561:+	chrII:310551:+	chrII	310551	310561	+	1.9082	0.317314	0.835102	1.84414	0.351746	0.674813	1.73659	0.370484	0.793317	-1.24181	0.590372	NA	4.99394	0.00584195	0.0457135
chrII:310583-310588:+	chrII:310588:+	chrII	310583	310588	+	0.2938	0.785961	0.987504	0.516427	0.644495	0.864231	1.42635	0.168254	0.576349	-0.500689	0.685781	0.912363	3.51039	0.000396842	0.00485389
chrII:311797-311819:+	chrII:311819:+	chrII	311797	311819	+	0.358323	0.645889	0.970718	0.116909	0.886084	0.964403	0.204404	0.796075	0.96566	0.616948	0.436905	0.80128	0.205182	0.792216	0.948208
chrII:311842-311880:+	chrII:311857:+	chrII	311842	311880	+	0.676866	0.0474319	0.305008	0.264	0.444503	0.748286	0.30206	0.378567	0.799387	0.283695	0.411121	0.788492	-0.0860445	0.801955	0.948208
chrII:312929:+	chrII:312929:+	chrII	312929	312929	+	1.20579	0.587205	NA	3.29713	0.1207	NA	2.3738	0.268481	NA	0.329737	0.893322	NA	1.02999	0.642592	NA
chrII:313140:+	chrII:313140:+	chrII	313140	313140	+	3.97009	0.0988912	NA	3.94947	0.105743	NA	1.20407	0.662195	NA	1.77084	0.512128	NA	1.80748	0.480445	NA
chrII:313203:+	chrII:313203:+	chrII	313203	313203	+	5.10379	0.0275355	NA	3.64431	0.129713	NA	3.7889	0.108982	NA	0.225585	0.933565	NA	-0.639514	0.813184	NA
chrII:314742:+	chrII:314742:+	chrII	314742	314742	+	-0.170594	0.910738	0.993278	0.0156885	0.992039	NA	0.321817	0.830095	NA	0.362082	0.813482	NA	4.89e-06	0.999997	0.999997
chrII:315479-315552:+	chrII:315484:+	chrII	315479	315552	+	-0.134021	0.472042	0.924682	-0.192942	0.302669	0.634029	-0.216698	0.245557	0.680439	0.145791	0.435035	0.800134	-0.781938	2.84e-05	0.000481592
chrII:315713-315724:+	chrII:315713:+	chrII	315713	315724	+	0.0466692	0.972244	0.997489	1.33932	0.308745	0.639334	-0.306105	0.823967	0.971321	-1.12351	0.460604	NA	-1.10637	0.432884	0.807971
chrII:315762:+	chrII:315762:+	chrII	315762	315762	+	0.472697	0.752646	0.986786	1.17601	0.433021	NA	-1.4838	0.396081	NA	0.329407	0.832622	NA	-0.947082	0.554035	0.885208
chrII:315906:+	chrII:315906:+	chrII	315906	315906	+	-3.4257	0.233122	NA	0.85666	0.739714	NA	-0.78373	0.770501	NA	-1.38742	0.625147	NA	0.211776	0.934173	NA
chrII:316081:+	chrII:316081:+	chrII	316081	316081	+	-1.41935	0.462814	NA	-0.0340073	0.98546	NA	-1.83916	0.363875	NA	-2.28543	0.299107	NA	-2.35941	0.249371	NA
chrII:316614:+	chrII:316614:+	chrII	316614	316614	+	-0.222754	0.909395	NA	-1.49523	0.515159	NA	-0.971484	0.640787	NA	1.01419	0.596104	NA	0.549962	0.770971	NA
chrII:316786-316806:+	chrII:316786:+	chrII	316786	316806	+	-1.94547	0.233	0.746707	-2.22159	0.239994	0.568876	0.435501	0.748871	0.949921	0.907013	0.505221	NA	1.89095	0.145132	0.470643
chrII:316902-316938:+	chrII:316925:+	chrII	316902	316938	+	-2.01536	1.75e-06	0.000108955	-9.47169	2.46e-10	4.06e-08	-1.60809	0.00012132	0.00386382	-0.779424	0.0598389	0.372017	-2.2776	7.16e-08	2.08e-06
chrII:317174:+	chrII:317174:+	chrII	317174	317174	+	-2.12215	0.426207	NA	-2.83073	0.291343	NA	-3.32955	0.214563	NA	1.53344	0.508955	NA	-1.43539	0.566624	NA
chrII:318177-318253:+	chrII:318213:+	chrII	318177	318253	+	0.0573505	0.769919	0.987504	-0.394642	0.0465284	0.234736	-0.213814	0.277193	0.715054	-0.208835	0.291005	0.700751	-0.445199	0.0234876	0.135679
chrII:319301:+	chrII:319301:+	chrII	319301	319301	+	4.23884	0.179318	NA	3.15194	0.330863	NA	1.19998	0.727066	NA	0.225575	0.947696	NA	-0.639522	0.852459	NA
chrII:319333-319356:+	chrII:319333:+	chrII	319333	319356	+	6.57377	1.85e-05	0.000772592	4.67703	0.00274068	0.0355475	4.84448	0.00177263	0.0312727	1.70331	0.331272	0.733007	-0.659369	0.749742	0.948208
chrII:319407:+	chrII:319407:+	chrII	319407	319407	+	-1.45476	0.312226	0.830886	0.476304	0.720042	NA	-2.21247	0.168357	NA	-0.738816	0.606486	NA	-0.0428965	0.973861	0.992506
chrII:319729-319744:+	chrII:319729:+	chrII	319729	319744	+	3.56508	0.00367097	0.0516269	2.83146	0.0242213	0.156449	1.61207	0.20984	0.635504	0.149553	0.919277	NA	-2.26733	0.218846	0.596951
chrII:321243:+	chrII:321243:+	chrII	321243	321243	+	1.45238	0.55463	NA	-0.542725	0.844578	NA	0.895092	0.72044	NA	-2.07497	0.457926	NA	0.153825	0.951516	NA
chrII:321779:+	chrII:321779:+	chrII	321779	321779	+	1.14589	0.637122	NA	2.59805	0.27284	NA	-0.200234	0.940778	NA	-1.17863	0.662045	NA	2.41158	0.301602	NA
chrII:321802-321836:+	chrII:321836:+	chrII	321802	321836	+	1.476	0.0257851	0.201213	1.73809	0.0101097	0.0872709	1.89251	0.00395244	0.0546758	-0.448401	0.589858	0.874809	4.25828	1.14e-11	5.74e-10
chrII:323143:+	chrII:323143:+	chrII	323143	323143	+	4.42586	0.0584545	NA	3.25172	0.183915	NA	2.78858	0.253722	NA	1.76455	0.506494	NA	0.76233	0.776766	NA
chrII:324268:+	chrII:324268:+	chrII	324268	324268	+	-1.40396	0.587769	NA	-0.697061	0.787679	NA	-0.24026	0.920534	NA	-0.846804	0.742581	NA	1.81128	0.4158	NA
chrII:324410:+	chrII:324410:+	chrII	324410	324410	+	2.24001	0.285074	0.806485	3.31819	0.110345	NA	0.714249	0.75224	NA	1.55805	0.480734	NA	2.48007	0.232246	0.616109
chrII:324516:+	chrII:324516:+	chrII	324516	324516	+	4.32255	0.0194467	0.164401	4.67642	0.012164	0.0985831	2.78566	0.15878	0.560769	4.62288	0.0132698	NA	4.96384	0.00653027	0.0498876
chrII:325512:+	chrII:325512:+	chrII	325512	325512	+	1.8917	0.515451	NA	0.257975	0.933013	NA	2.20185	0.446855	NA	0.225582	0.941408	NA	4.81613	0.0780192	NA
chrII:325713:+	chrII:325713:+	chrII	325713	325713	+	0.530396	0.798518	NA	-3.11051	0.208593	NA	-2.16805	0.380613	NA	-3.1429	0.203893	NA	0.929154	0.651212	NA
chrII:326258-326338:+	chrII:326282:+	chrII	326258	326338	+	0.41641	0.544424	0.95318	0.215088	0.754734	0.914787	0.244861	0.721717	0.944221	-0.884893	0.201095	0.61163	0.980589	0.153055	0.485888
chrII:327879-327893:+	chrII:327879:+	chrII	327879	327893	+	-0.435705	0.859942	0.98946	-1.15208	0.64325	NA	-0.209318	0.932912	NA	3.92449	0.0576447	NA	3.24616	0.115404	0.40766
chrII:328278:+	chrII:328278:+	chrII	328278	328278	+	1.98912	0.398368	NA	1.20052	0.631461	NA	1.38419	0.566914	NA	2.54089	0.282414	NA	1.40767	0.554447	NA
chrII:331734-331832:+	chrII:331813:+	chrII	331734	331832	+	-0.623101	0.0237589	0.189741	-1.1424	5.44e-05	0.00189161	-1.14131	4.36e-05	0.00175396	0.0969158	0.725014	0.923429	-0.513435	0.061456	0.269412
chrII:331956-332003:+	chrII:332003:+	chrII	331956	332003	+	-1.70501	0.00108373	0.0204386	-1.35033	0.0125337	0.100398	-1.09917	0.0292401	0.209852	0.941667	0.0433035	0.310289	-0.645193	0.177795	0.530792
chrII:332027-332037:+	chrII:332027:+	chrII	332027	332037	+	-0.346148	0.775815	0.987504	0.099308	0.93588	0.980127	-0.112964	0.925828	0.984587	0.93808	0.42749	NA	-0.141321	0.905629	0.975893
chrII:332081:+	chrII:332081:+	chrII	332081	332081	+	-2.48533	0.173337	0.657113	-1.78697	0.327878	NA	-1.21018	0.466252	NA	-0.22436	0.889472	NA	-0.733076	0.644465	NA
chrII:332661-332687:+	chrII:332663:+	chrII	332661	332687	+	0.743014	0.373161	0.876606	0.659127	0.442605	0.747189	0.325009	0.70292	0.938952	0.533566	0.536318	0.849573	0.13844	0.86994	0.966542
chrII:332733-332845:+	chrII:332803:+	chrII	332733	332845	+	-0.128446	0.474021	0.924864	0.296837	0.0981365	0.356351	0.0346558	0.846832	0.974281	0.194623	0.27825	0.690881	-0.311877	0.0821418	0.32897
chrII:332871-332905:+	chrII:332878:+	chrII	332871	332905	+	0.315711	0.594695	0.964006	0.613255	0.309671	0.639975	0.733944	0.212667	0.63884	-0.331021	0.604604	0.88135	0.586602	0.31571	0.720929
chrII:332984:+	chrII:332984:+	chrII	332984	332984	+	-1.07869	0.595514	NA	0.177676	0.927362	NA	0.712467	0.700653	NA	-1.33383	0.545907	NA	0.435261	0.81363	NA
chrII:333385:+	chrII:333385:+	chrII	333385	333385	+	0.832784	0.16334	0.637537	0.658172	0.288764	0.620507	0.535177	0.379428	0.800018	0.516234	0.408582	0.786812	0.235093	0.698303	0.948208
chrII:333412:+	chrII:333412:+	chrII	333412	333412	+	-0.0582421	0.965955	0.997489	0.82965	0.53972	0.807747	-0.241932	0.862213	0.976531	-1.23908	0.437387	NA	0.563227	0.670138	0.941553
chrII:333455:+	chrII:333455:+	chrII	333455	333455	+	0.536287	0.80946	NA	0.0238118	0.991958	NA	-0.375796	0.872762	NA	1.24759	0.574592	NA	-0.12858	0.954747	NA
chrII:333477-333491:+	chrII:333491:+	chrII	333477	333491	+	-0.179462	0.904251	0.993278	0.49502	0.740367	NA	-0.0299797	0.984005	NA	-0.465106	0.768557	NA	-0.307583	0.836224	0.956829
chrII:333570-333758:+	chrII:333580:+	chrII	333570	333758	+	0.288106	0.339705	0.849804	0.807261	0.00772667	0.0722903	0.721831	0.0162443	0.142021	0.223016	0.469311	0.81722	0.502379	0.0934276	0.35831
chrII:333835-333869:+	chrII:333851:+	chrII	333835	333869	+	-0.368854	0.402274	0.895267	-0.402251	0.38489	0.703441	0.617598	0.146698	0.538196	-0.094403	0.834378	0.959719	0.350438	0.408369	0.792676
chrII:333904-333905:+	chrII:333904:+	chrII	333904	333905	+	-0.20298	0.671001	0.976252	0.740094	0.118931	0.396298	0.279246	0.555859	0.892117	-0.0555394	0.909267	0.979426	0.169761	0.718556	0.948208
chrII:334177-334202:+	chrII:334193:+	chrII	334177	334202	+	1.11876	0.104742	0.504373	0.714767	0.323033	0.649872	0.984272	0.15814	0.55946	-0.344482	0.660357	0.904529	0.772098	0.26527	0.659595
chrII:334428:+	chrII:334428:+	chrII	334428	334428	+	3.01872	0.162532	NA	-1.14981	0.653468	NA	2.11485	0.339113	NA	1.26466	0.590342	NA	1.40266	0.530402	NA
chrII:336519:+	chrII:336519:+	chrII	336519	336519	+	1.89926	0.482398	NA	2.80858	0.293986	NA	2.79249	0.287254	NA	1.78675	0.526625	NA	4.73776	0.0597383	NA
chrII:337193-337222:+	chrII:337198:+	chrII	337193	337222	+	0.33734	0.45926	0.919083	0.278977	0.556334	0.817704	0.268567	0.560477	0.893858	-0.0670381	0.890051	0.974861	2.47741	1.11e-08	3.68e-07
chrII:337252-337264:+	chrII:337252:+	chrII	337252	337264	+	0.135119	0.893426	0.991844	-0.219602	0.839308	0.949646	-0.0534403	0.958643	0.991924	0.560203	0.583742	0.871363	2.16505	0.0227879	0.132733
chrII:338648-338664:+	chrII:338656:+	chrII	338648	338664	+	1.7063	0.188898	0.682638	1.05947	0.447101	0.749958	1.57749	0.230289	0.662189	-0.298641	0.851989	NA	4.13983	0.000877553	0.00962591
chrII:339532-339546:+	chrII:339536:+	chrII	339532	339546	+	0.642285	0.497163	0.934982	-0.184253	0.857693	0.955178	0.409487	0.670254	0.93188	-0.291171	0.778286	0.943521	1.78164	0.052393	0.241215
chrII:339570-339611:+	chrII:339599:+	chrII	339570	339611	+	0.111782	0.859907	0.98946	-0.616695	0.378926	0.69822	0.275584	0.664029	0.930165	-1.04288	0.15406	0.556705	2.60176	1.31e-05	0.000241776
chrII:340959-341006:+	chrII:340994:+	chrII	340959	341006	+	-1.03564	0.0944874	0.473289	-0.905302	0.168337	0.476201	-0.826534	0.181838	0.598224	-1.95258	0.0102706	0.142783	2.47608	4.58e-06	9.31e-05
chrII:341031:+	chrII:341031:+	chrII	341031	341031	+	-1.83655	0.612099	NA	-1.13295	0.754424	NA	-1.63176	0.652324	NA	0.193015	0.9572	NA	2.82813	0.398778	NA
chrII:341441-341473:+	chrII:341473:+	chrII	341441	341473	+	0.0525686	0.911874	0.993278	0.268195	0.580904	0.831944	0.0114403	0.980982	0.996512	-0.705224	0.174215	0.578356	0.643256	0.165199	0.50918
chrII:341884:+	chrII:341884:+	chrII	341884	341884	+	-0.520863	0.839329	NA	2.26917	0.315291	NA	1.70912	0.45034	NA	0.114049	0.964278	NA	2.60594	0.235241	NA
chrII:341982-342072:+	chrII:342001:+	chrII	341982	342072	+	-1.04468	0.0668464	0.381525	0.124178	0.819435	0.941583	0.414519	0.419568	0.827565	0.381681	0.472443	0.818675	4.21244	3.83e-19	5.05e-17
chrII:342493-342612:+	chrII:342570:+	chrII	342493	342612	+	-0.0524246	0.860076	0.98946	-0.20716	0.502505	0.786708	0.356762	0.227211	0.65822	-0.128509	0.675803	0.90929	1.47866	2.61e-07	6.75e-06
chrII:342634-342672:+	chrII:342652:+	chrII	342634	342672	+	-0.0892414	0.834921	0.988547	-0.360876	0.428444	0.735888	-0.0828424	0.848093	0.974423	-0.202768	0.651695	0.900931	1.39365	0.00062699	0.00721762
chrII:342720:+	chrII:342720:+	chrII	342720	342720	+	2.6979	0.31592	NA	0.257966	0.930211	NA	2.20184	0.425547	NA	3.83475	0.149176	NA	3.46463	0.188036	NA
chrII:342745-342818:+	chrII:342787:+	chrII	342745	342818	+	-0.0447198	0.934387	0.994658	-0.0542594	0.920503	0.975311	-0.666387	0.220391	0.649424	0.584158	0.282228	0.694663	-0.932851	0.0861917	0.339308
chrII:342841:+	chrII:342841:+	chrII	342841	342841	+	0.0827187	0.935497	0.994797	-0.173028	0.870953	0.960298	-1.16453	0.289611	0.72601	-0.0554328	0.958188	NA	-1.34202	0.215328	0.591248
chrII:344065:+	chrII:344065:+	chrII	344065	344065	+	0.580009	0.636022	0.969136	1.96924	0.0993844	0.358792	0.536465	0.665343	0.930681	1.8208	0.129188	NA	0.300216	0.807267	0.948277
chrII:344200:+	chrII:344200:+	chrII	344200	344200	+	1.04666	0.194961	0.692481	2.4347	0.00215604	0.0301157	1.35892	0.0913284	0.423138	1.40932	0.0844587	0.428807	-0.00721183	0.993126	0.997831
chrII:344260-344270:+	chrII:344264:+	chrII	344260	344270	+	0.807377	0.26915	0.789282	-0.892106	0.302781	0.634062	0.965455	0.186996	0.606861	1.07582	0.14719	0.547148	-0.096311	0.898143	0.973793
chrII:344295-344315:+	chrII:344295:+	chrII	344295	344315	+	0.888259	0.368142	0.872306	-0.0467506	0.965682	0.989474	0.930386	0.34867	0.777771	0.392828	0.7076	NA	1.70195	0.076816	0.313106
chrII:344433-344434:+	chrII:344434:+	chrII	344433	344434	+	3.35718	0.0670392	0.381937	3.39173	0.0678441	0.292141	2.95638	0.110889	0.47017	3.24301	0.0818206	NA	3.48841	0.0559285	0.251927
chrII:346691:+	chrII:346691:+	chrII	346691	346691	+	0.485491	0.856144	NA	0.154302	0.956823	NA	-1.75504	0.540262	NA	-1.28862	0.652956	NA	3.35425	0.179937	NA
chrII:346859:+	chrII:346859:+	chrII	346859	346859	+	-0.445636	0.910166	NA	1.79548	0.647586	NA	-0.240846	0.951376	NA	0.225575	0.954456	NA	4.21882	0.254643	NA
chrII:347084:+	chrII:347084:+	chrII	347084	347084	+	-0.35264	0.901728	NA	0.268182	0.925408	NA	-0.199993	0.944626	NA	-1.17472	0.683368	NA	3.53858	0.159704	NA
chrII:347239:+	chrII:347239:+	chrII	347239	347239	+	-0.445631	0.913986	NA	0.257972	0.950143	NA	-0.240842	0.95345	NA	0.22558	0.956397	NA	4.56352	0.240176	NA
chrII:347300:+	chrII:347300:+	chrII	347300	347300	+	1.0546	0.72743	NA	0.257983	0.932576	NA	-0.240833	0.937048	NA	1.59379	0.597406	NA	5.22183	0.0535244	NA
chrII:347430-347447:+	chrII:347430:+	chrII	347430	347447	+	2.08419	0.391234	0.888051	1.67304	0.524665	NA	2.79193	0.238908	NA	1.60573	0.538293	NA	5.68271	0.0110415	NA
chrII:347591-347592:+	chrII:347591:+	chrII	347591	347592	+	0.486542	0.476099	0.925407	-0.0118104	0.987683	0.99646	0.998926	0.135807	0.518358	-0.0588256	0.938727	0.984818	4.22131	7.64e-12	3.93e-10
chrII:347772-347906:+	chrII:347842:+	chrII	347772	347906	+	-0.298264	0.133834	0.575694	-0.832499	4.03e-05	0.0014865	-0.789811	8.3e-05	0.00286414	0.248547	0.212309	0.624682	-1.12409	2.08e-08	6.53e-07
chrII:347937:+	chrII:347937:+	chrII	347937	347937	+	-0.193021	0.912834	0.993278	-1.12415	0.567022	NA	-0.220177	0.901586	NA	0.520429	0.767682	NA	-1.30116	0.481994	NA
chrII:348161:+	chrII:348161:+	chrII	348161	348161	+	1.18177	0.59582	NA	-2.18875	0.398069	NA	1.34434	0.546603	NA	-2.22114	0.391123	NA	0.36607	0.871814	NA
chrII:348377:+	chrII:348377:+	chrII	348377	348377	+	3.17154	0.0199663	0.167455	3.16855	0.0219215	0.146285	3.15864	0.0209397	0.168586	-0.753831	0.690921	NA	2.20544	0.11132	0.399107
chrII:348509:+	chrII:348509:+	chrII	348509	348509	+	0.622842	0.772521	NA	-1.13199	0.649683	NA	1.12858	0.597627	NA	-1.27827	0.606469	NA	-2.11876	0.39588	NA
chrII:348722:+	chrII:348722:+	chrII	348722	348722	+	4.95189	0.0233881	NA	3.7044	0.102828	NA	3.78882	0.0896334	NA	0.225584	0.930643	NA	0.853805	0.738224	NA
chrII:348921-348935:+	chrII:348921:+	chrII	348921	348935	+	3.64795	0.0401529	0.272164	3.44884	0.056289	0.263658	3.4379	0.0546067	0.312573	3.6492	0.0424152	NA	2.25679	0.215228	0.591108
chrII:348956-348960:+	chrII:348956:+	chrII	348956	348960	+	1.14333	0.141684	0.59422	1.02432	0.199756	0.519383	0.785834	0.320406	0.753644	0.0516715	0.951038	0.987172	-1.05143	0.219564	0.597732
chrII:349112:+	chrII:349112:+	chrII	349112	349112	+	5.08247	0.00749037	0.0857083	5.49486	0.00397376	0.0455595	4.65966	0.0151182	0.135328	1.7085	0.457873	NA	-0.639513	0.78642	0.948208
chrII:349137-349178:+	chrII:349178:+	chrII	349137	349178	+	3.6859	5.87e-05	0.00198452	2.29722	0.0165442	0.120848	2.47296	0.00841817	0.0917181	0.381546	0.726076	0.923732	-0.639273	0.564318	0.890118
chrII:349229:+	chrII:349229:+	chrII	349229	349229	+	3.15158	0.0982101	0.48409	2.23981	0.262411	NA	1.78688	0.370234	NA	3.27451	0.0894121	NA	1.01297	0.618246	0.920022
chrII:350015-350034:+	chrII:350034:+	chrII	350015	350034	+	-0.972959	0.150853	0.612359	-1.97409	0.0111998	0.0935963	-0.908196	0.183016	0.600302	-1.57055	0.0343135	0.278366	-0.940573	0.160627	0.501019
chrII:350073:+	chrII:350073:+	chrII	350073	350073	+	1.08308	0.495532	0.934227	0.736905	0.659834	NA	0.869067	0.590776	NA	1.26934	0.434002	NA	0.809068	0.611779	0.917792
chrII:350149-350184:+	chrII:350182:+	chrII	350149	350184	+	-0.356736	0.487792	0.930344	-0.96176	0.08789	0.336588	-0.119057	0.816576	0.969987	-0.336046	0.529226	0.846469	0.347505	0.485041	0.844363
chrII:350816-350828:+	chrII:350827:+	chrII	350816	350828	+	0.863387	0.0288927	0.217585	1.1641	0.00338352	0.0408374	0.796639	0.0444918	0.27632	-0.661121	0.113656	0.49003	1.12359	0.00429217	0.0357628
chrII:351058-351078:+	chrII:351060:+	chrII	351058	351078	+	-0.344549	0.57021	0.960407	-0.313212	0.623164	0.854817	-0.0288238	0.961867	0.992406	-0.891328	0.18527	0.594291	2.65543	1.93e-06	4.26e-05
chrII:351109-351163:+	chrII:351157:+	chrII	351109	351163	+	0.0443613	0.918062	0.993582	-0.260444	0.564666	0.822946	0.177074	0.682049	0.934606	-0.973177	0.0410075	0.302466	0.219381	0.606958	0.914425
chrII:351211-351262:+	chrII:351231:+	chrII	351211	351262	+	-0.571265	0.280488	0.801475	-0.75657	0.153589	0.453797	-0.367127	0.487948	0.864597	-0.738816	0.163456	0.566784	-0.827942	0.117823	0.413177
chrII:351354-351360:+	chrII:351354:+	chrII	351354	351360	+	0.321092	0.794226	0.987504	-0.734436	0.586178	0.834139	-0.178402	0.88768	0.979732	0.162996	0.898016	NA	-0.602134	0.634086	0.927924
chrII:351411:+	chrII:351411:+	chrII	351411	351411	+	-1.27855	0.509616	NA	-1.72669	0.408772	NA	-2.13228	0.303753	NA	-0.829976	0.672253	NA	-3.47318	0.125694	NA
chrII:351604-351649:+	chrII:351639:+	chrII	351604	351649	+	-1.07488	0.00774242	0.0878538	-1.00691	0.0163863	0.120068	0.104583	0.787994	0.963006	-0.379755	0.34658	0.746281	-0.314368	0.419307	0.79888
chrII:351677-351683:+	chrII:351677:+	chrII	351677	351683	+	-2.18021	0.181334	0.669979	-0.310387	0.830706	0.945893	0.424698	0.75492	0.951213	-0.127769	0.928869	NA	0.818566	0.538594	0.875874
chrII:351913:+	chrII:351913:+	chrII	351913	351913	+	3.50434	0.135306	NA	3.25206	0.178767	NA	4.01012	0.0854245	NA	0.225577	0.933094	NA	3.48387	0.136169	NA
chrII:352184:+	chrII:352184:+	chrII	352184	352184	+	1.75586	0.258761	0.777755	-1.2379	0.54754	NA	1.28379	0.418149	NA	-0.256823	0.887483	NA	1.70417	0.271589	0.667514
chrII:352215:+	chrII:352215:+	chrII	352215	352215	+	2.11265	0.416347	NA	-1.2597	0.665705	NA	0.678963	0.803733	NA	-1.29209	0.65765	NA	2.6632	0.300698	NA
chrII:353520-353560:+	chrII:353550:+	chrII	353520	353560	+	-0.426847	0.560594	0.958154	0.692646	0.335505	0.66018	0.373731	0.600665	0.910271	0.330314	0.651245	0.900885	0.297644	0.673533	0.942533
chrII:353588:+	chrII:353588:+	chrII	353588	353588	+	-1.80323	0.325735	0.840544	-0.481978	0.780993	NA	-1.59813	0.383775	NA	-0.355154	0.835847	NA	0.904751	0.564574	NA
chrII:353804:+	chrII:353804:+	chrII	353804	353804	+	3.04093	0.147044	NA	3.29679	0.118808	NA	2.59722	0.221081	NA	-1.18383	0.636871	NA	-2.04892	0.413896	NA
chrII:356194:+	chrII:356194:+	chrII	356194	356194	+	1.14695	0.431381	0.909605	0.866178	0.580997	0.831944	1.5733	0.274793	0.713551	1.45165	0.330334	NA	4.49417	0.000830948	0.00919696
chrII:356254-356259:+	chrII:356254:+	chrII	356254	356259	+	-0.514904	0.566141	0.959389	-0.847148	0.382338	0.701199	-0.00419809	0.996209	0.999745	-0.372227	0.688685	NA	0.0728309	0.933061	0.983364
chrII:356826-356834:+	chrII:356826:+	chrII	356826	356834	+	1.53227	0.2805	0.801475	1.26148	0.389473	NA	1.27255	0.376163	0.797427	-1.67917	0.381857	NA	-0.283634	0.851714	0.961973
chrII:360229:+	chrII:360229:+	chrII	360229	360229	+	-2.70201	0.238724	NA	-0.493444	0.80545	NA	-1.47158	0.478248	NA	-0.117681	0.952086	NA	-1.32995	0.505227	NA
chrII:360603-360654:+	chrII:360612:+	chrII	360603	360654	+	0.753919	0.261166	0.780456	1.67687	0.0115491	0.0953282	1.63832	0.0119754	0.116762	-0.398105	0.612231	0.885831	3.30402	1.39e-07	3.83e-06
chrII:360705:+	chrII:360705:+	chrII	360705	360705	+	1.89451	0.413252	NA	0.336702	0.897851	NA	1.37624	0.562068	NA	0.199407	0.939131	NA	3.22096	0.153267	NA
chrII:362806-362899:+	chrII:362869:+	chrII	362806	362899	+	-0.158238	0.53626	0.95012	-0.145042	0.57745	0.829824	-0.0187294	0.941714	0.98824	0.523802	0.040695	0.302466	0.756919	0.00265489	0.0241531
chrII:362942-362950:+	chrII:362950:+	chrII	362942	362950	+	-0.70006	0.478682	0.926149	-1.57597	0.156847	0.458851	-1.0132	0.318897	0.753045	-0.344975	0.731462	NA	-0.640034	0.512632	0.861102
chrII:364245:+	chrII:364245:+	chrII	364245	364245	+	-0.923758	0.45145	0.917282	-0.0370229	0.975673	0.991805	-0.724141	0.555062	0.892117	-1.62441	0.240397	NA	-1.28745	0.299201	0.702833
chrII:364308:+	chrII:364308:+	chrII	364308	364308	+	4.42557	0.0678322	NA	1.74868	0.526299	NA	2.78499	0.269973	NA	3.35704	0.182239	NA	-0.639515	0.818429	NA
chrII:364347-364383:+	chrII:364355:+	chrII	364347	364383	+	5.32412	2.29e-09	3e-07	3.38716	0.000225692	0.0058664	4.03238	7.54e-06	0.00042434	1.6243	0.100631	0.465931	-2.65294	0.10674	0.389125
chrII:365876-365931:+	chrII:365885:+	chrII	365876	365931	+	-0.155795	0.771504	0.987504	0.64972	0.223065	0.548597	0.151345	0.776511	0.95931	-0.47695	0.41181	0.789027	3.02774	7.47e-10	2.93e-08
chrII:365975:+	chrII:365975:+	chrII	365975	365975	+	-0.445633	0.897392	NA	1.77957	0.604094	NA	-0.240843	0.944437	NA	1.84825	0.58738	NA	4.36803	0.168003	NA
chrII:366008:+	chrII:366008:+	chrII	366008	366008	+	-3.81647	0.107004	NA	-3.11287	0.188626	NA	-0.16899	0.933042	NA	-1.76603	0.447509	NA	1.42106	0.457459	NA
chrII:366772-366800:+	chrII:366776:+	chrII	366772	366800	+	1.57766	0.00871948	0.0953727	1.11638	0.0735971	0.305588	1.33579	0.0280397	0.204612	0.303047	0.64218	0.897489	-0.035229	0.955526	0.988604
chrII:369956:+	chrII:369956:+	chrII	369956	369956	+	0.376559	0.748717	0.986786	-0.140681	0.915859	0.973431	0.0850709	0.944681	0.989265	-0.168615	0.898983	0.97698	4.21589	6.05e-05	0.000934454
chrII:369979-370039:+	chrII:370034:+	chrII	369979	370039	+	1.02104	0.166334	0.643244	0.866469	0.271457	0.602835	1.72045	0.0166958	0.145207	0.871193	0.266751	0.678865	4.96072	1.93e-13	1.23e-11
chrII:370514-370589:+	chrII:370548:+	chrII	370514	370589	+	-1.048	0.00269486	0.0409086	-0.939851	0.00839456	0.0766751	-0.501531	0.147386	0.538905	0.618722	0.0705473	0.396318	0.480406	0.156535	0.493077
chrII:371283:+	chrII:371283:+	chrII	371283	371283	+	0.637347	0.633682	0.968725	0.250881	0.859412	0.955706	0.577875	0.668988	0.93188	-0.0258517	0.985709	NA	0.624509	0.638451	0.929578
chrII:371329:+	chrII:371329:+	chrII	371329	371329	+	2.93774	0.321377	NA	0.257972	0.935977	NA	1.20508	0.707377	NA	0.225579	0.944002	NA	4.33163	0.135372	NA
chrII:371378-371395:+	chrII:371395:+	chrII	371378	371395	+	1.5624	0.298315	0.819017	0.260443	0.881204	0.963197	1.34988	0.377885	0.798785	1.51798	0.329549	NA	3.59604	0.0120718	0.0808622
chrII:371429-371440:+	chrII:371431:+	chrII	371429	371440	+	0.412307	0.587191	0.963484	0.394475	0.618708	0.852447	0.430079	0.574753	0.900028	-0.708008	0.419873	0.793185	2.23903	0.00184404	0.0179162
chrII:371529-371537:+	chrII:371537:+	chrII	371529	371537	+	-0.388091	0.799426	0.987504	-1.66659	0.390517	NA	0.400899	0.784997	NA	0.482663	0.748576	NA	2.1932	0.110567	0.397415
chrII:371576:+	chrII:371576:+	chrII	371576	371576	+	3.29997	0.155285	NA	1.67289	0.525921	NA	-0.240836	0.92773	NA	1.60544	0.539582	NA	5.4514	0.015304	NA
chrII:371855:+	chrII:371855:+	chrII	371855	371855	+	-0.951281	0.483549	0.928301	1.59933	0.186899	0.502825	-0.421794	0.749069	0.949921	0.616214	0.626695	NA	1.54914	0.191138	0.552769
chrII:371878-371882:+	chrII:371882:+	chrII	371878	371882	+	-0.713475	0.370604	0.874307	-0.359586	0.657816	0.870326	-0.375005	0.635802	0.920869	-0.311594	0.700013	0.917415	0.0822029	0.914894	0.977869
chrII:371929-371957:+	chrII:371952:+	chrII	371929	371957	+	-1.82724	8.44e-05	0.00270961	-1.02601	0.0261256	0.165353	-1.1252	0.0121758	0.118025	-0.232369	0.596652	0.877973	-0.944636	0.0301901	0.163248
chrII:372028:+	chrII:372028:+	chrII	372028	372028	+	-1.44558	0.361775	0.867858	-0.443912	0.775316	NA	-1.28949	0.417454	NA	-0.734158	0.642558	NA	-1.45267	0.353609	0.755833
chrII:372063-372069:+	chrII:372069:+	chrII	372063	372069	+	-2.60727	0.0418087	0.280142	-1.67079	0.181754	0.495067	-3.43691	0.0197125	0.161804	-0.399168	0.727374	NA	-1.02113	0.367189	0.765388
chrII:372113:+	chrII:372113:+	chrII	372113	372113	+	-1.6843	0.26275	0.78215	-0.88914	0.551483	NA	-2.43668	0.142893	NA	-1.32176	0.392611	NA	-0.349253	0.800619	0.948208
chrII:373484-373523:+	chrII:373484:+	chrII	373484	373523	+	-0.16038	0.710466	0.984436	-0.463723	0.317858	0.646051	0.128147	0.765736	0.955652	0.514146	0.234252	0.648132	2.16215	8.53e-08	2.44e-06
chrII:373762-373792:+	chrII:373786:+	chrII	373762	373792	+	0.560674	0.473106	0.924682	-0.292066	0.741522	0.909011	-0.0706355	0.931784	0.985358	-0.42117	0.637855	0.895751	3.66954	4.67e-07	1.14e-05
chrII:375916:+	chrII:375916:+	chrII	375916	375916	+	0.447036	0.750598	0.986786	0.114575	0.939256	0.981307	0.870663	0.531864	0.88341	0.455277	0.755454	NA	1.8476	0.168264	0.514335
chrII:376361-376432:+	chrII:376361:+	chrII	376361	376432	+	-0.245593	0.724124	0.985238	-1.09595	0.192851	0.510514	0.258932	0.70335	0.939338	0.319619	0.648931	0.900276	4.2151	4.99e-12	2.68e-10
chrII:376455-376459:+	chrII:376459:+	chrII	376455	376459	+	1.9227	0.3174	0.835163	-1.1585	0.617074	0.851461	1.37158	0.49178	0.86624	-1.1909	0.607265	NA	5.25829	0.00392004	0.0332708
chrII:376485-376529:+	chrII:376502:+	chrII	376485	376529	+	1.10942	0.026214	0.203349	0.852197	0.100779	0.361668	0.863808	0.0883721	0.41584	-0.359601	0.526838	0.845154	2.60585	7.19e-08	2.08e-06
chrII:378773:+	chrII:378773:+	chrII	378773	378773	+	-1.41472	0.364913	0.870852	-1.62278	0.34266	NA	-0.535469	0.719958	NA	0.0601967	0.967665	NA	0.255042	0.858185	0.963836
chrII:379086:+	chrII:379086:+	chrII	379086	379086	+	-0.31672	0.849282	0.98946	-0.287188	0.872104	0.960786	1.28138	0.403749	0.817072	0.270582	0.871943	NA	3.14278	0.0320992	0.170677
chrII:379127-379179:+	chrII:379142:+	chrII	379127	379179	+	0.663761	0.443206	0.91464	0.252129	0.791927	0.931222	-0.428428	0.661112	0.929212	0.442362	0.634965	0.894947	4.61155	4.23e-09	1.49e-07
chrII:379227:+	chrII:379227:+	chrII	379227	379227	+	1.0798	0.771883	NA	0.257965	0.945094	NA	1.19986	0.748685	NA	0.225572	0.95198	NA	4.09766	0.240034	NA
chrII:380197-380225:+	chrII:380197:+	chrII	380197	380225	+	-0.99317	0.256196	0.774378	0.069374	0.935632	0.980063	-1.53856	0.0950116	0.432246	-0.174006	0.841199	0.960992	-1.11922	0.199128	0.566675
chrII:380257:+	chrII:380257:+	chrII	380257	380257	+	0.2995	0.783255	0.987504	0.616683	0.578491	0.830627	0.529521	0.626287	0.918661	0.792669	0.470596	NA	0.452452	0.67355	0.942533
chrII:380284-380300:+	chrII:380300:+	chrII	380284	380300	+	-0.0064059	0.990564	0.999794	-0.0947447	0.866395	0.9588	-0.103729	0.850006	0.974423	0.0806712	0.884807	0.973803	-0.232376	0.668368	0.940852
chrII:380328-380474:+	chrII:380339:+	chrII	380328	380474	+	-0.217482	0.331917	0.845165	-0.555018	0.0145344	0.110949	-0.237557	0.290215	0.726369	0.314608	0.161107	0.565029	-0.28594	0.201631	0.570842
chrII:381274:+	chrII:381274:+	chrII	381274	381274	+	-1.97872	0.53116	NA	-1.27511	0.68654	NA	-0.332976	0.916055	NA	0.0577114	0.985288	NA	3.00243	0.290278	NA
chrII:381329-381354:+	chrII:381342:+	chrII	381329	381354	+	0.0307559	0.97	0.997489	-1.27881	0.241693	0.570857	0.652241	0.409495	0.820807	-1.91572	0.122168	0.504409	4.74395	2.07e-11	1.02e-09
chrII:381714-381718:+	chrII:381718:+	chrII	381714	381718	+	1.35698	0.143614	0.598633	0.538822	0.584427	0.832942	0.496787	0.605417	0.911961	0.73198	0.452052	0.809153	0.205757	0.829824	0.95481
chrII:381808:+	chrII:381808:+	chrII	381808	381808	+	-0.206158	0.908541	NA	-2.47123	0.265985	NA	-2.94153	0.189367	NA	-0.458058	0.805733	NA	-2.46632	0.222305	NA
chrII:381848:+	chrII:381848:+	chrII	381848	381848	+	-2.03659	0.0416201	0.279449	-2.56819	0.0245553	0.157856	-2.71056	0.0129197	0.122344	-0.194094	0.835615	NA	-1.79118	0.064731	0.278819
chrII:381879-382005:+	chrII:381956:+	chrII	381879	382005	+	-0.779454	0.0221858	0.180523	-1.12755	0.00101036	0.0174215	-1.84036	8.51e-08	8.79e-06	-0.513003	0.133059	0.522389	-2.03746	2.86e-09	1.03e-07
chrII:382312:+	chrII:382312:+	chrII	382312	382312	+	-0.136023	0.948216	NA	-0.929338	0.680874	NA	-0.749607	0.729141	NA	0.0205735	0.992315	NA	-4.17048	0.0905393	NA
chrII:383086-383096:+	chrII:383086:+	chrII	383086	383096	+	-0.434991	0.53082	0.948774	-0.394327	0.586342	0.834163	-0.125149	0.856102	0.975637	0.394115	0.567291	0.864129	-0.934877	0.185896	0.543724
chrII:383120-383180:+	chrII:383140:+	chrII	383120	383180	+	-0.0268645	0.919626	0.993632	-0.0669782	0.802915	0.935791	-0.339376	0.204682	0.629612	0.219181	0.412423	0.789027	-0.15554	0.558896	0.887723
chrII:384002:+	chrII:384002:+	chrII	384002	384002	+	0.110617	0.955186	NA	0.257952	0.899919	NA	1.0755	0.569972	NA	1.61723	0.391928	NA	1.47923	0.422949	NA
chrII:384405:+	chrII:384405:+	chrII	384405	384405	+	3.18067	0.200532	NA	0.156072	0.956006	NA	2.00469	0.429235	NA	0.0853501	0.975774	NA	-2.15227	0.449355	NA
chrII:384625-384636:+	chrII:384636:+	chrII	384625	384636	+	2.85131	0.178027	NA	-0.774967	0.758706	NA	-0.249029	0.914813	NA	-2.22061	0.382177	NA	-3.08571	0.224617	NA
chrII:384671-384682:+	chrII:384671:+	chrII	384671	384682	+	3.40076	0.0187346	0.160274	2.331	0.122382	0.401735	2.52882	0.0865303	0.41058	1.20938	0.45041	NA	0.975389	0.526693	0.868935
chrII:384753:+	chrII:384753:+	chrII	384753	384753	+	5.32229	0.0128357	0.123418	4.05053	0.0667219	NA	3.78683	0.0844775	NA	0.225588	0.929773	NA	-0.639511	0.802712	NA
chrII:385012-385013:+	chrII:385012:+	chrII	385012	385013	+	-0.507896	0.682935	0.979257	0.692201	0.567961	0.824682	-0.69731	0.584797	0.903714	-0.364412	0.777567	NA	-0.711242	0.567613	0.892364
chrII:385291:+	chrII:385291:+	chrII	385291	385291	+	-2.739	0.352363	NA	1.1216	0.676566	NA	0.487381	0.856742	NA	0.640874	0.814625	NA	0.957748	0.716916	NA
chrII:385510:+	chrII:385510:+	chrII	385510	385510	+	3.93338	0.17992	NA	1.7704	0.580347	NA	3.51705	0.23441	NA	1.82673	0.565053	NA	-0.639526	0.84289	NA
chrII:385577:+	chrII:385577:+	chrII	385577	385577	+	-2.01365	0.367257	NA	1.0158	0.58276	NA	0.797501	0.662723	NA	-0.504374	0.80511	NA	-0.177663	0.924518	NA
chrII:386228-386326:+	chrII:386281:+	chrII	386228	386326	+	0.273361	0.283161	0.804139	0.00798912	0.97528	0.991628	-0.0350464	0.891143	0.979732	-0.108802	0.67363	0.90929	-0.467013	0.0683649	0.289195
chrII:387674:+	chrII:387674:+	chrII	387674	387674	+	5.05661	0.0725404	NA	0.257981	0.934605	NA	1.20495	0.701429	NA	1.59175	0.60922	NA	-0.639509	0.838823	NA
chrII:388108:+	chrII:388108:+	chrII	388108	388108	+	-0.805787	0.727962	NA	-1.52552	0.55113	NA	-2.07806	0.421837	NA	-0.596204	0.802067	NA	0.184827	0.933782	NA
chrII:388866-388876:+	chrII:388866:+	chrII	388866	388876	+	0.385834	0.781668	0.987504	1.35198	0.326997	0.653114	0.891533	0.517461	0.878653	-0.217465	0.884566	NA	0.365159	0.791854	0.948208
chrII:388925-388936:+	chrII:388936:+	chrII	388925	388936	+	1.74908	0.282565	0.803226	2.3613	0.147939	NA	2.1301	0.188527	NA	0.787968	0.654481	NA	0.278737	0.871182	0.966745
chrII:389362:+	chrII:389362:+	chrII	389362	389362	+	2.17825	0.318723	NA	1.38001	0.552818	NA	1.37384	0.543817	NA	2.40092	0.278283	NA	2.8924	0.178017	NA
chrII:390801-390805:+	chrII:390805:+	chrII	390801	390805	+	-0.510334	0.750885	0.986786	-1.82919	0.363156	NA	-2.30589	0.257019	NA	2.32709	0.115176	NA	-1.70825	0.332276	0.738469
chrII:391002:+	chrII:391002:+	chrII	391002	391002	+	0.162342	0.799377	0.987504	0.130167	0.844753	0.951603	0.22215	0.729667	0.945312	1.94311	0.00164566	0.0444531	-0.731325	0.270191	0.666057
chrII:391827:+	chrII:391827:+	chrII	391827	391827	+	1.06316	0.74214	NA	1.66416	0.607599	NA	-0.240838	0.941003	NA	0.225585	0.944733	NA	4.86475	0.0978078	NA
chrII:391877:+	chrII:391877:+	chrII	391877	391877	+	-0.446956	0.842726	NA	-2.18742	0.376401	NA	0.753629	0.724016	NA	-2.21982	0.369374	NA	2.42323	0.23478	NA
chrII:391911-391922:+	chrII:391911:+	chrII	391911	391922	+	0.0714587	0.933424	0.994658	-0.937927	0.328152	0.653673	-1.05595	0.254043	0.689755	-1.43338	0.155992	0.558225	1.65665	0.0434571	0.211302
chrII:392138-392139:+	chrII:392138:+	chrII	392138	392139	+	-0.778932	0.487104	0.929884	-0.919914	0.444379	0.748264	0.00727509	0.994649	0.999297	0.203821	0.853098	NA	1.01602	0.327643	0.733471
chrII:392805-392821:+	chrII:392819:+	chrII	392805	392821	+	1.22367	0.519685	0.94391	1.88665	0.322135	0.649005	1.36792	0.473462	0.858791	2.37819	0.198708	NA	5.7704	0.000818268	0.00908816
chrII:392859-393115:+	chrII:392947:+	chrII	392859	393115	+	0.0631348	0.791735	0.987504	0.253799	0.288916	0.620594	-0.0311605	0.896358	0.979732	-0.0501049	0.834285	0.959719	-0.54486	0.0227779	0.132709
chrII:393136-393145:+	chrII:393145:+	chrII	393136	393145	+	0.00588849	0.995457	0.999954	0.467069	0.655346	0.869512	0.214798	0.835406	0.973017	-0.762846	0.504662	NA	-0.585615	0.579011	0.898416
chrII:393181:+	chrII:393181:+	chrII	393181	393181	+	0.954307	0.296307	0.817084	0.960678	0.302934	0.634077	0.792309	0.390369	0.808316	-2.13939	0.0833955	0.426241	-1.16499	0.241918	0.629506
chrII:393231-393232:+	chrII:393232:+	chrII	393231	393232	+	-1.2449	0.311188	0.829632	-0.0931692	0.937569	0.980819	0.133081	0.907437	0.981322	-1.10443	0.392811	NA	0.0861961	0.939182	0.985095
chrII:393461-393522:+	chrII:393510:+	chrII	393461	393522	+	-0.129344	0.797821	0.987504	-0.334034	0.528443	0.801825	-0.482354	0.352156	0.779622	-2.04956	0.00121554	0.0357945	0.192907	0.697416	0.948208
chrII:393592-393593:+	chrII:393592:+	chrII	393592	393593	+	-1.30992	0.263178	0.782294	-0.603445	0.606188	0.846054	-0.992304	0.393634	0.810888	-0.57844	0.620339	NA	-2.31275	0.0623847	0.271868
chrII:393620-393622:+	chrII:393621:+	chrII	393620	393622	+	0.824765	0.411731	0.900251	-0.764176	0.510858	0.792133	0.705774	0.487073	0.863921	0.0357041	0.973602	NA	0.786834	0.431586	0.806713
chrII:393663-393841:+	chrII:393757:+	chrII	393663	393841	+	0.364125	0.447102	0.916295	0.719755	0.136144	0.424886	0.112363	0.816539	0.969987	-0.533285	0.293271	0.701515	-0.666327	0.174293	0.524905
chrII:393870-393921:+	chrII:393904:+	chrII	393870	393921	+	0.506443	0.494382	0.933401	0.165399	0.829797	0.945689	-0.0763114	0.920066	0.983692	-1.26734	0.137362	0.529086	-0.932419	0.230465	0.613205
chrII:393947-393961:+	chrII:393947:+	chrII	393947	393961	+	-0.477565	0.633716	0.968731	-0.89529	0.395495	0.711791	-0.903874	0.378512	0.799387	-1.3786	0.205019	NA	-0.532975	0.593421	0.907507
chrII:394002-394022:+	chrII:394002:+	chrII	394002	394022	+	0.466316	0.671571	0.976693	0.383288	0.735727	0.905278	-0.248451	0.82799	0.972751	-1.10528	0.385093	NA	-0.669516	0.558825	0.887723
chrII:394048-394067:+	chrII:394048:+	chrII	394048	394067	+	-0.14046	0.893245	0.991819	0.24247	0.820203	0.94217	0.461391	0.653131	0.927324	0.0330018	0.97563	NA	-0.1698	0.87006	0.966575
chrII:394092:+	chrII:394092:+	chrII	394092	394092	+	-2.22343	0.397909	NA	1.05529	0.646011	NA	-1.99003	0.451872	NA	-2.96476	0.262533	NA	-0.737175	0.755156	NA
chrII:394123-394138:+	chrII:394138:+	chrII	394123	394138	+	0.413408	0.53359	0.94911	0.0703986	0.919443	0.974965	-0.054566	0.93623	0.98664	-0.741619	0.315123	0.720036	-0.0264142	0.968548	0.99121
chrII:394174-394204:+	chrII:394189:+	chrII	394174	394204	+	0.314731	0.682378	0.979226	-0.382895	0.641545	0.862474	-0.351587	0.658869	0.928469	-0.230074	0.77717	0.943179	-0.232465	0.765254	0.948208
chrII:394265:+	chrII:394265:+	chrII	394265	394265	+	0.452001	0.819421	NA	2.05153	0.283691	NA	1.34334	0.485403	NA	-0.833508	0.715685	NA	-0.639353	0.760559	NA
chrII:394321-394330:+	chrII:394321:+	chrII	394321	394330	+	-0.566078	0.650525	0.971855	0.636261	0.600606	0.843085	0.489267	0.682671	0.934663	-0.293526	0.819486	NA	-1.31053	0.314196	0.719446
chrII:394357-394555:+	chrII:394507:+	chrII	394357	394555	+	0.114082	0.749343	0.986786	0.695844	0.0522716	0.252379	0.208367	0.560888	0.89392	-0.115941	0.754887	0.93507	-0.155797	0.663443	0.939071
chrII:394579-394592:+	chrII:394592:+	chrII	394579	394592	+	0.402829	0.674589	0.977107	0.743073	0.444915	0.748442	0.0636641	0.948223	0.989517	0.0902411	0.928422	NA	0.070379	0.941819	0.985202
chrII:394624-394636:+	chrII:394626:+	chrII	394624	394636	+	0.0255111	0.973295	0.997877	0.599705	0.43462	0.740204	0.012051	0.987537	0.998352	1.17117	0.116396	0.495217	0.141276	0.85074	0.961587
chrII:394660-394716:+	chrII:394660:+	chrII	394660	394716	+	-0.216931	0.659218	0.974101	0.474257	0.335198	0.660061	-0.0819952	0.867896	0.977114	-0.550033	0.285159	0.696327	-0.288501	0.556137	0.886249
chrII:394746:+	chrII:394746:+	chrII	394746	394746	+	0.599546	0.82432	NA	-1.14221	0.692369	NA	2.11722	0.412388	NA	2.43277	0.348244	NA	0.409054	0.879613	NA
chrII:394824:+	chrII:394824:+	chrII	394824	394824	+	0.445152	0.66452	0.974874	0.95765	0.354649	0.677042	0.972282	0.337956	0.769136	0.403359	0.70444	NA	-0.726288	0.501676	0.854904
chrII:394853:+	chrII:394853:+	chrII	394853	394853	+	0.891608	0.711236	NA	1.10342	0.651975	NA	-0.0974539	0.96923	NA	0.378607	0.88091	NA	0.148318	0.951771	NA
chrII:394900:+	chrII:394900:+	chrII	394900	394900	+	-3.98321	0.143803	NA	-0.833375	0.741536	NA	0.470657	0.842921	NA	-3.312	0.224194	NA	-4.1771	0.125294	NA
chrII:395028-395032:+	chrII:395028:+	chrII	395028	395032	+	1.18827	0.124123	0.554652	1.70688	0.0282925	0.17402	2.34923	0.0018073	0.0316825	0.771502	0.345015	0.744651	1.10784	0.150133	0.480217
chrII:395116-395117:+	chrII:395116:+	chrII	395116	395117	+	-0.799771	0.448611	0.916839	-0.871244	0.433709	0.73948	-0.995113	0.357513	0.783993	-1.04724	0.35286	NA	-0.843967	0.420413	0.799284
chrII:395180:+	chrII:395180:+	chrII	395180	395180	+	1.74211	0.372444	NA	0.809365	0.696198	NA	0.752259	0.710539	NA	0.423469	0.841722	NA	-0.0997472	0.961651	NA
chrII:398528-398530:+	chrII:398528:+	chrII	398528	398530	+	3.19968	0.00727014	0.0837715	2.70502	0.0269074	0.168237	3.52396	0.00306482	0.0461576	1.13653	0.388867	0.773092	0.902738	0.476465	0.839062
chrII:399721:+	chrII:399721:+	chrII	399721	399721	+	3.62913	0.148013	NA	3.57647	0.161505	NA	2.78494	0.280217	NA	1.78134	0.521655	NA	1.80844	0.494197	NA
chrII:401038:+	chrII:401038:+	chrII	401038	401038	+	0.0653808	0.968447	NA	-0.746801	0.685805	NA	0.0799906	0.961752	NA	-0.255815	0.884367	NA	0.576621	0.720223	NA
chrII:401119-401156:+	chrII:401156:+	chrII	401119	401156	+	1.38914	0.0328101	0.237868	1.18682	0.0795055	0.317591	1.91859	0.00291686	0.0444059	1.55844	0.018872	0.204081	2.93059	3.21e-06	6.7e-05
chrII:403461:+	chrII:403461:+	chrII	403461	403461	+	2.56147	0.133891	0.575694	2.45396	0.157803	NA	2.08371	0.228816	0.660482	0.883314	0.634543	NA	-3.08082	0.162761	0.504518
chrII:403489-403491:+	chrII:403489:+	chrII	403489	403491	+	6.6566	8.05e-05	0.00260997	5.3788	0.00180715	0.0265663	5.45071	0.00141885	0.026302	2.64724	0.17725	NA	1.79473	0.360319	0.760984
chrII:403518:+	chrII:403518:+	chrII	403518	403518	+	4.85071	0.0644111	NA	0.257978	0.930765	NA	3.19875	0.235057	NA	1.79825	0.537329	NA	-0.639512	0.829474	NA
chrII:403569:+	chrII:403569:+	chrII	403569	403569	+	5.15814	0.037412	NA	1.66933	0.555456	NA	3.20487	0.210299	NA	0.225589	0.936849	NA	-0.639509	0.822286	NA
chrII:406116-406120:+	chrII:406116:+	chrII	406116	406120	+	-0.0813927	0.925233	0.994338	0.829607	0.335291	0.660061	-0.383232	0.66559	0.930681	-0.761573	0.416651	0.791936	-1.05025	0.243347	0.631067
chrII:406169-406229:+	chrII:406197:+	chrII	406169	406229	+	0.0557743	0.894404	0.991867	-0.209733	0.632454	0.858395	-0.478274	0.269351	0.707463	-0.461678	0.299284	0.70439	-0.668365	0.119143	0.415975
chrII:406559:+	chrII:406559:+	chrII	406559	406559	+	0.0323593	0.988551	NA	0.256543	0.911919	NA	-0.239613	0.917685	NA	1.50131	0.492027	NA	1.01434	0.638817	NA
chrII:406586:+	chrII:406586:+	chrII	406586	406586	+	-2.55008	0.253806	NA	0.0666111	0.971855	NA	-0.320931	0.864204	NA	-0.3342	0.862661	NA	-0.355353	0.847351	NA
chrII:407356-407363:+	chrII:407363:+	chrII	407356	407363	+	-0.401993	0.716594	0.98496	-0.775878	0.518279	0.79617	-0.805876	0.484407	0.863516	-0.421327	0.716582	NA	1.06851	0.306744	0.710928
chrII:407516:+	chrII:407516:+	chrII	407516	407516	+	-2.27459	0.296828	NA	-0.0471384	0.979923	NA	-0.51347	0.783484	NA	0.0344181	0.985235	NA	1.23541	0.472464	NA
chrII:407550-407571:+	chrII:407571:+	chrII	407550	407571	+	-1.1325	0.2539	0.772079	-1.20052	0.264126	0.595063	-0.225746	0.811087	0.968592	-1.28182	0.235622	NA	1.7066	0.0522727	0.240844
chrII:407614-407648:+	chrII:407637:+	chrII	407614	407648	+	-0.729191	0.0715511	0.398223	-0.920343	0.03357	0.194682	-0.505507	0.211017	0.636899	0.479775	0.223521	0.636454	0.964329	0.0109184	0.0745676
chrII:407973:+	chrII:407973:+	chrII	407973	407973	+	0.96923	0.723923	NA	1.74719	0.522687	NA	1.20044	0.663465	NA	4.63123	0.0546213	NA	3.71621	0.123226	NA
chrII:408019:+	chrII:408019:+	chrII	408019	408019	+	-0.838053	0.600754	0.964942	-1.76349	0.369637	NA	-0.65663	0.682436	NA	2.01699	0.157443	NA	0.969777	0.498628	0.852818
chrII:408947-408970:+	chrII:408957:+	chrII	408947	408970	+	-0.41094	0.521675	0.9448	-1.06806	0.138101	0.428488	0.487285	0.432238	0.835604	-0.213033	0.747633	0.932556	1.25911	0.0362538	0.186335
chrII:409074-409148:+	chrII:409122:+	chrII	409074	409148	+	-0.0218555	0.917288	0.993554	-2.04039	6.42e-18	3.68e-15	-0.360387	0.0901743	0.419873	0.249905	0.238814	0.652328	-0.0765087	0.715638	0.948208
chrII:409169-409196:+	chrII:409169:+	chrII	409169	409196	+	-0.0936169	0.829294	0.988315	-1.85353	0.000425523	0.00936187	0.120446	0.781372	0.961325	-0.158291	0.724602	0.92333	0.299087	0.483312	0.84298
chrII:409222:+	chrII:409222:+	chrII	409222	409222	+	0.736842	0.539089	0.951292	-2.55082	0.159342	0.462735	-1.44919	0.305581	0.742313	1.42353	0.235473	NA	-0.50101	0.690239	0.948208
chrII:409248-409254:+	chrII:409254:+	chrII	409248	409254	+	0.257299	0.689177	0.980667	-3.57748	0.00258303	0.0341381	-0.0257233	0.968774	0.994478	0.686548	0.290959	0.700751	0.0399409	0.950546	0.987717
chrII:409387:+	chrII:409387:+	chrII	409387	409387	+	1.7431	0.324326	0.83989	2.66298	0.130169	NA	-1.24093	0.577977	NA	-2.21618	0.320664	NA	0.954356	0.596289	NA
chrII:409415-409429:+	chrII:409429:+	chrII	409415	409429	+	-0.676789	0.603859	0.964942	0.391908	0.76025	0.917337	-2.04716	0.163781	0.569449	-0.241108	0.855188	NA	-2.15455	0.130961	0.442051
chrII:410427:+	chrII:410427:+	chrII	410427	410427	+	0.198646	0.88998	0.990962	-3.72699	0.0595942	NA	0.386168	0.788103	NA	0.0628476	0.966479	NA	-0.590531	0.689177	0.948208
chrII:410951-411062:+	chrII:411007:+	chrII	410951	411062	+	0.163078	0.503051	0.937078	0.211575	0.386487	0.704729	0.00805342	0.973659	0.995204	0.0387552	0.874101	0.972389	-0.0671077	0.782906	0.948208
chrII:411416:+	chrII:411416:+	chrII	411416	411416	+	-0.276314	0.84411	0.98946	0.260341	0.854136	NA	-0.806634	0.581355	0.902765	0.223921	0.874473	NA	-1.52538	0.308582	0.713076
chrII:411518:+	chrII:411518:+	chrII	411518	411518	+	0.143809	0.868586	0.98946	0.42944	0.626382	0.855644	-0.697071	0.44332	0.843333	-1.32382	0.182064	0.590425	-0.824086	0.357947	0.759446
chrII:412117:+	chrII:412117:+	chrII	412117	412117	+	0.485699	0.355891	0.862771	0.980822	0.0640465	0.28366	0.625978	0.234957	0.667465	0.395069	0.466177	0.814747	0.286685	0.585925	0.902666
chrII:412309:+	chrII:412309:+	chrII	412309	412309	+	-0.035868	0.975701	0.998107	-0.160072	0.897295	0.968187	-0.242703	0.840305	0.974123	0.325695	0.785731	NA	0.0262865	0.981987	0.994898
chrII:412538:+	chrII:412538:+	chrII	412538	412538	+	0.10756	0.956421	NA	0.290116	0.886072	NA	0.892026	0.64289	NA	0.136111	0.946857	NA	0.50544	0.792753	NA
chrII:412679-412682:+	chrII:412682:+	chrII	412679	412682	+	1.21186	0.471919	0.924682	2.75978	0.0925337	NA	1.92988	0.243521	NA	0.753125	0.675192	NA	-0.639836	0.734074	0.948208
chrII:412888:+	chrII:412888:+	chrII	412888	412888	+	0.199992	0.910042	0.993278	2.16967	0.18846	NA	2.42933	0.131988	NA	2.16977	0.18813	NA	0.447794	0.79424	0.948208
chrII:412934:+	chrII:412934:+	chrII	412934	412934	+	-0.246296	0.885079	0.990954	-1.70338	0.379708	NA	-0.538224	0.756172	NA	-0.889287	0.623189	NA	-0.0182669	0.991355	0.997489
chrII:413290:+	chrII:413290:+	chrII	413290	413290	+	-0.434569	0.868769	NA	1.77285	0.456667	NA	2.79317	0.219935	NA	1.94373	0.410622	NA	0.93757	0.693069	NA
chrII:413794-413804:+	chrII:413794:+	chrII	413794	413804	+	3.38128	0.0690175	0.389482	2.49532	0.1974	NA	3.54117	0.0570179	0.321201	2.98841	0.11617	NA	-2.10845	0.364001	0.763755
chrII:415841:+	chrII:415841:+	chrII	415841	415841	+	-0.156312	0.886877	0.990954	-0.0143292	0.989933	0.997009	0.0480223	0.965135	0.993236	0.424502	0.700769	NA	-0.543099	0.624711	0.923169
chrII:415863-415921:+	chrII:415908:+	chrII	415863	415921	+	-0.385716	0.144928	0.600974	-0.174717	0.513144	0.79343	-0.330789	0.212402	0.63862	0.669309	0.0110013	0.148486	0.666025	0.0106998	0.0733888
chrII:418328-418343:+	chrII:418343:+	chrII	418328	418343	+	0.696542	0.569852	0.960407	0.600396	0.635982	0.8597	1.13413	0.351295	0.779027	0.615562	0.626834	NA	0.316641	0.797492	0.948208
chrII:418370-418395:+	chrII:418370:+	chrII	418370	418395	+	-1.29355	0.0631622	0.368304	-1.21701	0.0971654	0.354472	-0.358009	0.591627	0.9067	-0.0341258	0.959533	0.98928	-0.386369	0.556722	0.886413
chrII:419406:+	chrII:419406:+	chrII	419406	419406	+	0.488732	0.852339	NA	0.241535	0.931028	NA	0.686131	0.793902	NA	0.0881751	0.974715	NA	2.58753	0.293512	NA
chrII:419443-419467:+	chrII:419443:+	chrII	419443	419467	+	0.201769	0.829097	0.988315	-1.07267	0.325984	0.651931	0.672339	0.467191	0.856368	-0.804002	0.445715	NA	1.44913	0.106306	0.388291
chrII:419767:+	chrII:419767:+	chrII	419767	419767	+	-0.145177	0.929608	NA	-0.130088	0.93971	NA	-0.658356	0.702532	NA	0.343933	0.836019	NA	0.196502	0.902465	NA
chrII:419911-419923:+	chrII:419914:+	chrII	419911	419923	+	-0.051708	0.959418	0.997461	0.479583	0.640037	0.861881	-0.185196	0.858037	0.975881	-0.825959	0.467027	NA	1.16524	0.229247	0.611204
chrII:419961-419977:+	chrII:419974:+	chrII	419961	419977	+	-0.430074	0.589536	0.963484	-0.313527	0.706869	0.893393	0.397526	0.605887	0.912136	0.575931	0.461496	0.812074	1.77531	0.0156167	0.0989408
chrII:420004-420024:+	chrII:420004:+	chrII	420004	420024	+	-0.805135	0.40241	0.895267	-0.781151	0.443406	0.747562	-0.143182	0.87819	0.978904	-0.142033	0.8827	0.973318	1.65097	0.05906	0.261489
chrII:420117-420128:+	chrII:420117:+	chrII	420117	420128	+	0.680449	0.543493	0.952772	1.12515	0.321053	0.64845	0.345162	0.76439	0.955201	0.366722	0.757485	NA	1.36289	0.210072	0.583276
chrII:420161:+	chrII:420161:+	chrII	420161	420161	+	0.00849731	0.994629	0.999954	0.507688	0.690669	0.884962	-0.994151	0.46933	0.857617	0.25911	0.841155	NA	-0.0311418	0.980178	0.994173
chrII:420184:+	chrII:420184:+	chrII	420184	420184	+	1.41088	0.233722	0.747925	1.5082	0.215258	0.538825	1.38922	0.245117	0.679683	2.13281	0.0714707	NA	1.82709	0.116227	0.409654
chrII:420265:+	chrII:420265:+	chrII	420265	420265	+	0.0440698	0.979318	0.998716	-1.71536	0.378469	NA	-3.12703	0.151936	NA	-0.990644	0.588233	NA	-0.89642	0.606406	NA
chrII:423333-423357:+	chrII:423353:+	chrII	423333	423357	+	-0.111043	0.874328	0.989808	0.436104	0.537455	0.806496	-0.372721	0.604098	0.911961	-0.119939	0.869308	0.971256	-0.740868	0.302013	0.70563
chrII:423384-423401:+	chrII:423384:+	chrII	423384	423401	+	0.25093	0.742193	0.986353	0.44821	0.564685	0.822946	-0.496864	0.532818	0.883739	0.558502	0.470532	0.817554	-0.621982	0.428141	0.804555
chrII:423467-423586:+	chrII:423560:+	chrII	423467	423586	+	0.507727	0.142253	0.595618	-0.102034	0.790413	0.930554	0.958512	0.00502878	0.0647284	-0.302928	0.438409	0.802605	4.65318	4.07e-48	8.65e-45
chrII:423626-423631:+	chrII:423626:+	chrII	423626	423631	+	0.830952	0.59654	0.964007	-2.73386	0.18485	NA	-0.203725	0.90416	NA	-0.331263	0.853319	NA	2.71897	0.0692416	0.291707
chrII:423735-423770:+	chrII:423754:+	chrII	423735	423770	+	-0.171145	0.530935	0.948842	-0.503988	0.0699106	0.296403	-0.157362	0.565451	0.89634	-0.46141	0.0966572	0.457187	-0.530955	0.05243	0.241316
chrII:423912:+	chrII:423912:+	chrII	423912	423912	+	-0.279354	0.857901	NA	-0.963119	0.568566	NA	-1.07648	0.511886	NA	-1.61472	0.367817	NA	-3.43969	0.0882669	NA
chrII:424614-424615:+	chrII:424614:+	chrII	424614	424615	+	0.244497	0.472237	0.924682	0.495983	0.148122	0.44478	0.591395	0.0814001	0.397318	-0.124038	0.721834	0.921962	0.135352	0.690325	0.948208
chrII:426037-426092:+	chrII:426073:+	chrII	426037	426092	+	-0.432477	0.780035	0.987504	2.07692	0.105522	0.371452	1.60236	0.211128	0.636984	3.04391	0.0128131	0.161494	6.62828	1.19e-08	3.89e-07
chrII:426169:+	chrII:426169:+	chrII	426169	426169	+	-0.445642	0.924146	NA	0.25796	0.956048	NA	-0.240852	0.95896	NA	0.225568	0.961562	NA	4.09745	0.360039	NA
chrII:427132-427153:+	chrII:427145:+	chrII	427132	427153	+	-0.484204	0.471125	0.924682	0.181181	0.787886	0.929267	0.269389	0.680447	0.934085	-1.33804	0.081405	0.421495	0.423683	0.50918	0.859202
chrII:427716:+	chrII:427716:+	chrII	427716	427716	+	-0.0451132	0.954312	0.996166	-0.342278	0.685638	0.883208	-0.0440574	0.955884	0.991285	-0.382975	0.650884	0.900696	1.36653	0.0669334	0.284688
chrII:429558-429598:+	chrII:429566:+	chrII	429558	429598	+	-0.4445	0.416812	0.903603	-1.99565	0.00403159	0.0460383	-0.665767	0.23644	0.669156	-0.919117	0.124607	0.509687	1.93517	0.000145025	0.00203004
chrII:430668:+	chrII:430668:+	chrII	430668	430668	+	2.22816	0.374291	NA	0.35131	0.900447	NA	2.1188	0.401184	NA	0.197571	0.943741	NA	0.2572	0.92314	NA
chrII:431407:+	chrII:431407:+	chrII	431407	431407	+	-3.0276	0.247467	NA	0.121312	0.959869	NA	-0.385046	0.873148	NA	-0.136879	0.955417	NA	1.78619	0.422046	NA
chrII:431453:+	chrII:431453:+	chrII	431453	431453	+	-0.445631	0.913986	NA	0.257972	0.950143	NA	-0.240842	0.95345	NA	0.22558	0.956397	NA	4.56352	0.240176	NA
chrII:431503:+	chrII:431503:+	chrII	431503	431503	+	0.0509789	0.980904	NA	-2.30935	0.343347	NA	1.21745	0.552742	NA	-0.810698	0.732857	NA	1.87103	0.351165	NA
chrII:431935-431947:+	chrII:431935:+	chrII	431935	431947	+	-0.290481	0.751774	0.986786	-0.0376549	0.968048	0.990201	-0.869901	0.365054	0.789577	-0.241911	0.79914	NA	-0.762784	0.4127	0.795277
chrII:431970-432017:+	chrII:431970:+	chrII	431970	432017	+	0.0338205	0.918199	0.993601	-0.176659	0.606087	0.846006	-0.333059	0.322448	0.755219	-0.397327	0.251733	0.664136	-0.0733433	0.823313	0.952726
chrII:432812:+	chrII:432812:+	chrII	432812	432812	+	-1.22414	0.214893	0.722544	-1.05949	0.295778	0.62749	-1.09718	0.267803	0.705279	-1.09715	0.279469	0.691669	-1.04834	0.281695	0.681414
chrII:432836:+	chrII:432836:+	chrII	432836	432836	+	2.62286	0.317393	NA	3.76897	0.145479	NA	1.20436	0.675539	NA	0.225579	0.93754	NA	3.86577	0.128179	NA
chrII:432997:+	chrII:432997:+	chrII	432997	432997	+	-1.50485	0.1796	0.667212	0.155546	0.882881	0.963698	-0.12318	0.906204	0.981322	-1.43951	0.225456	NA	-0.980763	0.35886	0.76013
chrII:433450-433467:+	chrII:433450:+	chrII	433450	433467	+	6.5927	0.000329177	0.00805942	1.68211	0.465301	0.764191	5.0101	0.00720024	0.0823441	1.70236	0.452635	NA	-0.639507	0.783324	0.948208
chrII:434301-434320:+	chrII:434320:+	chrII	434301	434320	+	2.64201	7.8e-06	0.000381606	2.19026	0.00033396	0.00782751	2.82245	1.81e-06	0.000125368	0.398145	0.562715	0.861409	2.56311	1.39e-05	0.000255794
chrII:434364:+	chrII:434364:+	chrII	434364	434364	+	2.68311	0.25715	NA	0.166388	0.951119	NA	2.01576	0.402391	NA	0.26761	0.920298	NA	-0.743314	0.78368	NA
chrII:435904-436018:+	chrII:435960:+	chrII	435904	436018	+	-0.402219	0.0757618	0.411589	-0.66713	0.00348801	0.0417697	-0.265722	0.2409	0.674332	-0.0867121	0.7026	0.918455	-0.271111	0.230515	0.613205
chrII:436424:+	chrII:436424:+	chrII	436424	436424	+	0.422272	0.790353	0.987504	-0.982042	0.589985	NA	0.10834	0.946703	NA	-1.18354	0.523816	NA	0.281374	0.859178	NA
chrII:436695:+	chrII:436695:+	chrII	436695	436695	+	-0.27767	0.889096	NA	0.289846	0.885226	NA	1.30631	0.487911	NA	0.53161	0.788003	NA	0.44468	0.815894	NA
chrII:436883-436941:+	chrII:436911:+	chrII	436883	436941	+	0.134718	0.656482	0.973252	-0.345896	0.267603	0.597934	-0.36288	0.237771	0.671044	-0.127647	0.68018	0.911182	-0.495833	0.104585	0.384736
chrII:439411-439428:+	chrII:439411:+	chrII	439411	439428	+	7.27832	7.73e-06	0.00037896	5.60335	0.000745205	0.0139849	5.6618	0.000591256	0.013471	3.20097	0.0794526	0.416714	0.784841	0.713077	0.948208
chrII:440473:+	chrII:440473:+	chrII	440473	440473	+	4.42397	0.213562	NA	1.65994	0.662387	NA	-0.240841	0.949633	NA	0.22558	0.952821	NA	-0.639515	0.866795	NA
chrII:440517:+	chrII:440517:+	chrII	440517	440517	+	4.42557	0.0681665	NA	3.64272	0.144668	NA	3.52502	0.153824	NA	0.225585	0.935519	NA	-0.639513	0.818593	NA
chrII:441465-441517:+	chrII:441467:+	chrII	441465	441517	+	-0.504315	0.142009	0.595048	-0.561329	0.113144	0.386268	-0.535111	0.122193	0.49328	0.315887	0.355853	0.75191	-0.495477	0.146728	0.473457
chrII:442975:+	chrII:442975:+	chrII	442975	442975	+	2.92056	0.294426	NA	0.236618	0.938789	NA	1.263	0.66032	NA	-1.30434	0.674567	NA	-2.16944	0.484942	NA
chrII:443380-443394:+	chrII:443380:+	chrII	443380	443394	+	5.89209	0.0019328	0.0319136	5.24762	0.00651443	0.0641124	2.78812	0.175452	0.588156	1.61912	0.486325	NA	-0.63951	0.787395	0.948208
chrII:444975:+	chrII:444975:+	chrII	444975	444975	+	0.693299	0.789723	NA	2.00314	0.429403	NA	1.39058	0.584771	NA	0.19783	0.943055	NA	3.03529	0.213547	NA
chrII:444998:+	chrII:444998:+	chrII	444998	444998	+	-0.349844	0.814966	0.987504	0.271279	0.856938	NA	0.814634	0.563488	0.894954	-0.192326	0.902185	NA	2.11703	0.115514	0.407863
chrII:445021-445033:+	chrII:445021:+	chrII	445021	445033	+	0.626987	0.453566	0.917537	-0.137702	0.878704	0.962138	1.2531	0.129519	0.507062	-0.55835	0.549308	0.8561	1.64797	0.0429889	0.209697
chrII:445077:+	chrII:445077:+	chrII	445077	445077	+	0.11375	0.932879	0.994658	-0.485332	0.73856	0.907279	-0.265231	0.848291	0.974423	0.693457	0.609171	NA	0.607471	0.646032	0.93215
chrII:445102-445120:+	chrII:445102:+	chrII	445102	445120	+	1.64424	0.131117	0.570192	0.70637	0.539503	0.807747	0.770063	0.492504	0.866377	0.328148	0.780158	NA	1.67107	0.123506	0.425422
chrII:447506-447603:+	chrII:447549:+	chrII	447506	447603	+	-0.202957	0.440663	0.914173	-0.21642	0.416696	0.727107	-0.346135	0.190774	0.610773	0.23331	0.377252	0.767424	-0.285609	0.277245	0.674951
chrII:447675:+	chrII:447675:+	chrII	447675	447675	+	0.24682	0.886881	NA	0.273195	0.878856	NA	0.150659	0.931675	NA	-1.76464	0.407917	NA	-0.567229	0.750905	NA
chrII:447711-447717:+	chrII:447717:+	chrII	447711	447717	+	0.319082	0.750777	0.986786	0.289247	0.779679	0.925567	-0.00643975	0.994983	0.999393	-0.636688	0.560881	NA	-0.131146	0.897044	0.973221
chrII:447741-447744:+	chrII:447741:+	chrII	447741	447744	+	-0.52144	0.664048	0.974874	0.0112393	0.992599	0.997474	-0.279321	0.815653	0.969843	-0.925047	0.47521	NA	-0.873274	0.470859	0.835241
chrII:449537-449620:+	chrII:449576:+	chrII	449537	449620	+	-0.293964	0.300335	0.820779	-0.13428	0.637299	0.860354	0.0534042	0.850644	0.974502	0.385548	0.174397	0.578562	0.336041	0.234902	0.619597
chrII:450097-450108:+	chrII:450097:+	chrII	450097	450108	+	0.623351	0.618563	0.966091	1.00459	0.429881	0.736902	1.08549	0.380663	0.801084	0.560893	0.667633	NA	1.1707	0.336622	0.741648
chrII:450550:+	chrII:450550:+	chrII	450550	450550	+	-0.580612	0.807092	NA	-2.32182	0.369529	NA	0.627978	0.781613	NA	0.777945	0.734651	NA	1.293	0.55767	NA
chrII:450586:+	chrII:450586:+	chrII	450586	450586	+	0.620431	0.764558	0.987276	2.31422	0.248619	NA	1.19888	0.557006	NA	-2.10048	0.384444	NA	1.97389	0.319847	NA
chrII:452178:+	chrII:452178:+	chrII	452178	452178	+	-1.71201	0.463822	NA	-3.55144	0.165896	NA	-0.613631	0.784002	NA	-0.414278	0.854839	NA	-0.563787	0.798458	NA
chrII:452521:+	chrII:452521:+	chrII	452521	452521	+	-1.37424	0.52089	0.944315	-0.62973	0.767733	NA	2.01745	0.23006	0.661976	-0.64091	0.759956	NA	3.77697	0.0202454	0.121347
chrII:452543-452646:+	chrII:452617:+	chrII	452543	452646	+	-0.342858	0.0699998	0.392725	0.0638916	0.735783	0.905278	-0.115376	0.542018	0.886358	0.136316	0.471485	0.818015	-0.445333	0.0185816	0.113601
chrII:452672:+	chrII:452672:+	chrII	452672	452672	+	1.08198	0.623793	NA	2.23936	0.299946	NA	2.79193	0.182552	NA	1.77983	0.419292	NA	1.92985	0.362316	NA
chrII:452701:+	chrII:452701:+	chrII	452701	452701	+	-0.746453	0.536609	0.95039	-0.305177	0.803429	0.935947	0.216867	0.852927	0.97492	-0.210229	0.862941	NA	-0.47432	0.688389	0.948208
chrII:452730-452731:+	chrII:452730:+	chrII	452730	452731	+	0.598289	0.645102	0.970679	-1.57544	0.323723	0.650347	-1.1352	0.430329	0.833849	0.791332	0.548964	NA	0.14983	0.908895	0.976765
chrII:452776-452812:+	chrII:452808:+	chrII	452776	452812	+	0.154181	0.797821	0.987504	0.1646	0.790482	0.930583	0.2428	0.687796	0.936295	-0.552731	0.39289	0.775533	-0.560742	0.361495	0.762068
chrII:452848-452900:+	chrII:452873:+	chrII	452848	452900	+	0.385413	0.415799	0.902889	0.856548	0.072679	0.303437	0.546786	0.248877	0.684702	0.322822	0.507785	0.836671	0.22827	0.629529	0.926175
chrII:452926-452957:+	chrII:452956:+	chrII	452926	452957	+	-0.954664	0.23131	0.745015	-0.585993	0.472456	0.768356	0.382826	0.613756	0.915244	-2.17387	0.0244696	0.233673	-1.2545	0.118227	0.41382
chrII:453007:+	chrII:453007:+	chrII	453007	453007	+	1.53961	0.513713	NA	1.29735	0.598111	NA	2.79686	0.223408	NA	-1.17942	0.657995	NA	0.937739	0.695397	NA
chrII:453045:+	chrII:453045:+	chrII	453045	453045	+	-2.07644	0.367666	NA	-3.71998	0.137716	NA	-1.19301	0.589698	NA	-3.75237	0.134322	NA	-0.327133	0.877322	NA
chrII:453075-453109:+	chrII:453093:+	chrII	453075	453109	+	-0.378452	0.629212	0.967701	-0.253638	0.753361	0.914367	-0.438773	0.580208	0.902202	-1.62238	0.0735788	0.402868	-0.0131825	0.986311	0.996098
chrII:453193:+	chrII:453193:+	chrII	453193	453193	+	-0.444958	0.820586	NA	2.29484	0.189805	NA	0.760467	0.676827	NA	-0.825937	0.702608	NA	1.7469	0.313935	NA
chrII:453566-453603:+	chrII:453602:+	chrII	453566	453603	+	1.04529	0.0353302	0.249816	0.385469	0.461141	0.760555	0.678254	0.17917	0.593602	-1.06303	0.0708645	0.396516	0.946188	0.0562702	0.253037
chrII:454743-454815:+	chrII:454807:+	chrII	454743	454815	+	0.128801	0.722706	0.985238	0.0598919	0.87004	0.959986	-0.673863	0.0665871	0.353659	0.340219	0.350948	0.749022	-0.378322	0.298739	0.702707
chrII:455771-455774:+	chrII:455771:+	chrII	455771	455774	+	5.48697	0.00556183	0.0694095	4.52938	0.0256038	NA	4.89785	0.0141357	0.129981	1.72055	0.468173	NA	-0.639516	0.792415	0.948208
chrII:455806:+	chrII:455806:+	chrII	455806	455806	+	5.20359	0.0177033	0.153845	3.58799	0.117863	NA	4.36819	0.0491936	NA	2.47282	0.308394	NA	-0.63952	0.80601	0.948277
chrII:455890-455895:+	chrII:455895:+	chrII	455890	455895	+	5.2846	0.00580183	0.0712911	5.39669	0.00516272	0.0544684	4.65854	0.0161708	0.141611	1.71122	0.460189	NA	-0.639514	0.787779	0.948208
chrII:456115-456124:+	chrII:456124:+	chrII	456115	456124	+	3.34213	0.0944535	0.473264	3.44973	0.0873812	NA	2.79292	0.167737	NA	1.4245	0.514061	NA	-2.05143	0.399178	0.786703
chrII:456594-456619:+	chrII:456619:+	chrII	456594	456619	+	6.22279	0.000318268	0.0078451	6.14183	0.000416533	0.00921123	5.1099	0.00354536	0.0507021	2.64995	0.183681	NA	-0.639516	0.775172	0.948208
chrII:457503-457536:+	chrII:457515:+	chrII	457503	457536	+	3.86398	2.82e-05	0.00108812	3.69524	7.7e-05	0.00250765	4.03828	1.21e-05	0.000625499	-1.74903	0.283349	0.695285	0.529172	0.607332	0.914698
chrII:458648-458718:+	chrII:458657:+	chrII	458648	458718	+	-0.273229	0.345014	0.853972	-0.68017	0.0252799	0.161307	-0.305085	0.295459	0.73207	-0.335534	0.260303	0.67287	-0.0448854	0.875321	0.967734
chrII:458790-458865:+	chrII:458824:+	chrII	458790	458865	+	-0.0628832	0.826456	0.988315	-0.510321	0.0874172	0.335783	-0.529188	0.0704497	0.366006	-0.205572	0.485007	0.826163	-0.34523	0.229799	0.612012
chrII:459740:+	chrII:459740:+	chrII	459740	459740	+	3.34608	0.152374	NA	0.243402	0.928015	NA	2.28329	0.337539	NA	-1.27795	0.638569	NA	-2.14305	0.430896	NA
chrII:460599:+	chrII:460599:+	chrII	460599	460599	+	-2.89425	0.301901	NA	-0.78132	0.779257	NA	-0.25206	0.923125	NA	-2.22304	0.427809	NA	2.05403	0.399363	NA
chrII:460642-460648:+	chrII:460642:+	chrII	460642	460648	+	1.5772	0.39811	0.89272	1.27785	0.523089	0.798832	-0.217095	0.922954	0.984206	0.205667	0.925407	NA	5.54428	0.00135163	0.0138006
chrII:460872:+	chrII:460872:+	chrII	460872	460872	+	-3.42678	0.210139	NA	-2.72318	0.319312	NA	-1.77657	0.51568	NA	-1.18246	0.658529	NA	1.45519	0.537344	NA
chrII:461850:+	chrII:461850:+	chrII	461850	461850	+	1.64288	0.40562	NA	1.67477	0.405877	NA	0.871034	0.669264	NA	0.147841	0.946349	NA	-0.646962	0.767059	NA
chrII:462037:+	chrII:462037:+	chrII	462037	462037	+	-0.169206	0.919392	0.993622	-0.117911	0.945464	NA	-2.72677	0.201843	NA	-0.244385	0.887944	NA	-0.587534	0.727753	NA
chrII:462076-462182:+	chrII:462098:+	chrII	462076	462182	+	-0.583807	0.00124217	0.0224819	-0.844542	3.94e-06	0.000229933	-0.50853	0.004963	0.0642226	-0.123476	0.495665	0.830197	-0.37357	0.0382038	0.193519
chrII:462203-462227:+	chrII:462212:+	chrII	462203	462227	+	-0.407952	0.423503	0.907045	-0.484752	0.365398	0.686448	-0.157174	0.757237	0.952301	0.488047	0.33357	0.734833	-0.155103	0.756343	0.948208
chrII:462252-462322:+	chrII:462276:+	chrII	462252	462322	+	-0.805131	0.0955085	0.47593	-0.40673	0.407849	0.719907	-0.719506	0.13874	0.522963	0.78028	0.0940754	0.450569	0.0776737	0.866964	0.965952
chrII:462345:+	chrII:462345:+	chrII	462345	462345	+	0.000523139	0.999789	NA	0.768086	0.696518	NA	0.235897	0.904834	NA	2.21445	0.233022	NA	-0.865524	0.677379	NA
chrII:462585:+	chrII:462585:+	chrII	462585	462585	+	1.16014	0.668609	NA	-2.03273	0.499119	NA	0.91115	0.739094	NA	-0.699214	0.814242	NA	0.706265	0.79546	NA
chrII:466161:+	chrII:466161:+	chrII	466161	466161	+	1.00888	0.485949	0.929029	1.52245	0.296867	0.628624	0.401166	0.790258	0.963409	1.83279	0.203286	NA	1.37476	0.33353	0.739793
chrII:467130-467236:+	chrII:467160:+	chrII	467130	467236	+	0.263541	0.354815	0.86219	0.0510547	0.859834	0.955845	-0.118384	0.680221	0.934044	0.252801	0.379906	0.769215	0.928356	0.00102119	0.0109198
chrII:467349:+	chrII:467349:+	chrII	467349	467349	+	-0.479365	0.759232	0.986786	-0.0876164	0.95625	NA	-0.542006	0.733477	NA	0.881094	0.559984	NA	-0.866994	0.584152	0.901634
chrII:467374:+	chrII:467374:+	chrII	467374	467374	+	0.377533	0.815465	0.987504	0.205254	0.903429	NA	0.341883	0.834246	NA	0.308573	0.854131	NA	-0.408708	0.805905	0.948277
chrII:468061:+	chrII:468061:+	chrII	468061	468061	+	5.68287	0.00311322	0.0455702	4.00441	0.0462391	NA	4.20611	0.0325839	0.225078	3.86242	0.0556189	NA	0.833809	0.722569	0.948208
chrII:468707:+	chrII:468707:+	chrII	468707	468707	+	4.95382	0.0197652	0.166065	4.49502	0.0378031	NA	4.51992	0.0349099	NA	0.225586	0.929298	NA	-0.639513	0.801401	0.948208
chrII:468730-468771:+	chrII:468746:+	chrII	468730	468771	+	6.38719	1.36e-08	1.5e-06	5.14338	6.03e-06	0.000330084	5.72568	3.88e-07	3.34e-05	3.57901	0.00213941	0.0537208	-1.62918	0.360775	0.761309
chrII:469101:+	chrII:469101:+	chrII	469101	469101	+	5.21571	0.00917284	0.0986193	4.79715	0.0183763	NA	5.29051	0.00830045	0.0909433	0.225586	0.926477	NA	-0.639513	0.79363	0.948208
chrII:469408-469411:+	chrII:469408:+	chrII	469408	469411	+	5.06671	0.0208121	NA	3.18279	0.171862	NA	4.5251	0.0406966	NA	0.225583	0.93087	NA	0.765462	0.766263	NA
chrII:472267:+	chrII:472267:+	chrII	472267	472267	+	4.15811	0.207663	NA	0.257972	0.942378	NA	2.78463	0.408519	NA	0.225579	0.949603	NA	-0.639517	0.857791	NA
chrII:474272-474344:+	chrII:474297:+	chrII	474272	474344	+	-0.311156	0.440315	0.914173	0.209274	0.607252	0.846763	0.385288	0.328979	0.761315	-0.200018	0.631475	0.894236	2.79339	1.13e-13	7.51e-12
chrII:474388-474408:+	chrII:474388:+	chrII	474388	474408	+	-0.399241	0.862579	0.98946	1.28312	0.540697	NA	2.107	0.278176	NA	1.244	0.553111	NA	4.60595	0.0126873	0.0839861
chrII:474568-474582:+	chrII:474582:+	chrII	474568	474582	+	-1.79749	0.271047	0.791305	-2.1102	0.266512	0.596724	-0.590678	0.686841	0.935721	-1.26582	0.446417	NA	2.53945	0.0495369	0.232121
chrII:477445:+	chrII:477445:+	chrII	477445	477445	+	0.273711	0.869775	0.989471	-0.440053	0.813264	NA	-1.86706	0.376298	NA	0.610867	0.719677	NA	2.2804	0.146524	0.473183
chrII:477474:+	chrII:477474:+	chrII	477474	477474	+	-1.83614	0.616988	NA	-1.13254	0.757719	NA	-1.63135	0.656795	NA	-1.16493	0.751016	NA	3.23131	0.341643	NA
chrII:477522-477670:+	chrII:477645:+	chrII	477522	477670	+	0.107838	0.621339	0.966091	0.345638	0.113461	0.386862	0.112803	0.605401	0.911961	0.0494402	0.820918	0.956829	-0.366952	0.0928409	0.357021
chrII:478390-478432:+	chrII:478429:+	chrII	478390	478432	+	0.142354	0.600308	0.964942	0.589211	0.0307178	0.1839	0.151151	0.578987	0.901476	0.0761048	0.782174	0.94531	0.191654	0.479299	0.840591
chrII:478462-478504:+	chrII:478498:+	chrII	478462	478504	+	-0.00133807	0.995766	0.999954	0.106353	0.67744	0.879281	-0.115478	0.649149	0.926358	-0.12925	0.615602	0.88759	-0.0400592	0.873434	0.967374
chrII:479011-479012:+	chrII:479011:+	chrII	479011	479012	+	-0.469003	0.712315	0.984606	0.231985	0.8553	0.954432	0.873412	0.468356	0.856896	0.32802	0.795022	NA	-0.352436	0.777752	0.948208
chrII:479041-479048:+	chrII:479041:+	chrII	479041	479048	+	-0.983527	0.504689	0.937593	-1.24171	0.448053	NA	1.06987	0.423478	NA	-0.745885	0.627257	NA	0.681151	0.61035	0.916905
chrII:479257-479317:+	chrII:479290:+	chrII	479257	479317	+	-0.0652327	0.767179	0.987383	0.0438836	0.84325	0.951311	-0.225799	0.307385	0.743058	-0.462753	0.0387277	0.294308	-0.138393	0.529491	0.870128
chrII:479338:+	chrII:479338:+	chrII	479338	479338	+	-0.458945	0.734864	0.986114	-4.30923	0.0246108	NA	-0.193538	0.886112	0.979732	-1.25552	0.403774	NA	0.481107	0.712595	0.948208
chrII:479403-479435:+	chrII:479435:+	chrII	479403	479435	+	-0.0430151	0.917401	0.993558	-0.793042	0.0797994	0.318195	-0.0337914	0.935569	0.986373	-0.327848	0.452051	0.809153	0.119649	0.770317	0.948208
chrII:479524:+	chrII:479524:+	chrII	479524	479524	+	-0.742467	0.639998	0.969923	-3.82655	0.0615979	NA	0.440484	0.772319	NA	-1.41974	0.423771	NA	-0.489457	0.752641	NA
chrII:479613:+	chrII:479613:+	chrII	479613	479613	+	-0.34827	0.905165	NA	1.76529	0.515297	NA	2.60528	0.321403	NA	1.03224	0.712429	NA	0.562805	0.837623	NA
chrII:479687:+	chrII:479687:+	chrII	479687	479687	+	3.90484	0.0920427	NA	3.17776	0.188635	NA	3.78475	0.104693	NA	2.67626	0.279904	NA	1.80637	0.465807	NA
chrII:479731:+	chrII:479731:+	chrII	479731	479731	+	-1.80678	0.376601	NA	-2.13133	0.346341	NA	-0.0140136	0.994007	NA	-0.459285	0.813562	NA	-1.87235	0.354454	NA
chrII:479942:+	chrII:479942:+	chrII	479942	479942	+	-0.133734	0.933242	0.994658	1.20654	0.438208	NA	0.101766	0.949093	NA	-3.45765	0.0944516	NA	-1.2512	0.459965	0.827547
chrII:479995:+	chrII:479995:+	chrII	479995	479995	+	0.594784	0.812372	NA	2.23986	0.351555	NA	2.38073	0.31377	NA	-1.17841	0.663148	NA	1.04355	0.667664	NA
chrII:481192-481225:+	chrII:481220:+	chrII	481192	481225	+	1.25282	0.0492196	0.312781	0.631116	0.352551	0.675374	1.77896	0.00482499	0.0630168	0.753517	0.262359	0.674042	2.28245	0.000234245	0.00306247
chrII:483494:+	chrII:483494:+	chrII	483494	483494	+	1.94092	0.399711	NA	-1.14757	0.664106	NA	-0.205006	0.938145	NA	1.05867	0.668303	NA	3.55926	0.112148	NA
chrII:483686:+	chrII:483686:+	chrII	483686	483686	+	-0.516009	0.796698	0.987504	-0.764067	0.730044	NA	0.349339	0.854134	NA	0.0552309	0.978204	NA	3.55751	0.039201	0.197099
chrII:483708-483728:+	chrII:483713:+	chrII	483708	483728	+	-1.49845	0.455216	0.918204	-0.826574	0.680951	0.881088	-0.310845	0.859964	0.976309	0.0245914	0.989017	NA	4.75202	0.00100084	0.0107346
chrII:483752-483806:+	chrII:483793:+	chrII	483752	483806	+	-0.342052	0.638738	0.969482	0.227829	0.757117	0.915936	1.38614	0.0390688	0.252658	0.116551	0.875137	0.972592	4.30701	2.07e-11	1.02e-09
chrII:484735-484772:+	chrII:484760:+	chrII	484735	484772	+	1.74341	0.00536994	0.0677071	1.89184	0.00321358	0.0395647	2.2025	0.000386983	0.00974108	0.940936	0.168752	0.573937	4.50578	3.91e-14	2.79e-12
chrII:485879:+	chrII:485879:+	chrII	485879	485879	+	4.47601	0.123605	NA	1.66454	0.603237	NA	2.20186	0.470353	NA	0.225584	0.944081	NA	-0.639513	0.842384	NA
chrII:488673-488682:+	chrII:488676:+	chrII	488673	488682	+	1.32159	0.0111537	0.112406	0.382519	0.49008	0.779699	1.26033	0.0161586	0.141588	0.794689	0.142445	0.539256	0.756153	0.150258	0.480339
chrII:488728-488791:+	chrII:488764:+	chrII	488728	488791	+	1.14969	0.0194428	0.164401	1.03276	0.0398683	0.21457	1.75021	0.000340558	0.00886549	1.14268	0.0224502	0.223957	2.59287	7.68e-08	2.22e-06
chrII:488828:+	chrII:488828:+	chrII	488828	488828	+	3.62345	0.0906837	NA	2.70084	0.240275	NA	4.00836	0.0601305	NA	1.73475	0.48039	NA	4.40078	0.0363829	NA
chrII:490808-490937:+	chrII:490827:+	chrII	490808	490937	+	-0.503414	0.0226629	0.183414	-0.342509	0.121685	0.400876	-0.419871	0.0574044	0.322629	0.0799982	0.717322	0.921947	-0.700405	0.00152029	0.0151919
chrII:490977:+	chrII:490977:+	chrII	490977	490977	+	-0.348437	0.610226	0.965534	-0.032748	0.962396	0.988227	-0.639439	0.359643	0.785561	-0.656825	0.360428	0.755434	-0.579417	0.397369	0.786134
chrII:491013-491014:+	chrII:491013:+	chrII	491013	491014	+	0.0960846	0.947506	0.99582	0.155528	0.917992	NA	-0.328165	0.827821	NA	0.014838	0.992222	NA	0.341377	0.811987	0.948732
chrII:491175-491208:+	chrII:491208:+	chrII	491175	491208	+	1.00396	0.222446	0.732893	0.317849	0.719844	0.898369	0.495039	0.559541	0.893449	1.26644	0.130088	0.517033	1.71482	0.032896	0.173534
chrII:493039-493105:+	chrII:493062:+	chrII	493039	493105	+	0.412016	0.369889	0.873637	0.686381	0.145778	0.441443	0.558263	0.225836	0.656798	-0.125351	0.803742	0.95133	3.56941	4.94e-17	4.97e-15
chrII:493135:+	chrII:493135:+	chrII	493135	493135	+	-2.72313	0.422492	NA	-2.01952	0.55194	NA	-2.51834	0.458219	NA	-2.05191	0.54558	NA	2.43439	0.43168	NA
chrII:493181-493190:+	chrII:493187:+	chrII	493181	493190	+	0.0518433	0.944819	0.99554	-0.817175	0.340003	0.664366	0.491588	0.50654	0.874342	-0.217393	0.786061	0.946701	2.93836	2.39e-05	0.000416217
chrII:493273:+	chrII:493273:+	chrII	493273	493273	+	-1.4845	0.606876	NA	-2.19133	0.449772	NA	-2.69015	0.353492	NA	-2.22373	0.443101	NA	2.34282	0.356558	NA
chrII:494312-494328:+	chrII:494328:+	chrII	494312	494328	+	3.8248	0.0657484	0.378181	2.77784	0.214716	NA	3.20681	0.132525	0.512933	0.225581	0.927272	NA	6.16082	0.0022813	0.0213764
chrII:495565-495594:+	chrII:495579:+	chrII	495565	495594	+	0.329982	0.577574	0.961889	0.745361	0.215021	0.538492	0.888798	0.127885	0.503846	-1.52147	0.0437402	0.312077	1.65092	0.00355674	0.0307355
chrII:497111-497176:+	chrII:497133:+	chrII	497111	497176	+	0.247115	0.463528	0.921973	0.219245	0.519291	0.79646	0.118305	0.726565	0.944768	0.0895481	0.792804	0.947962	0.342863	0.307915	0.712071
chrII:497208:+	chrII:497208:+	chrII	497208	497208	+	-1.30019	0.355448	0.862343	-2.92106	0.120492	NA	-2.40071	0.136434	NA	-0.289954	0.833145	NA	0.409795	0.751277	0.948208
chrII:497785-497795:+	chrII:497789:+	chrII	497785	497795	+	7.01513	1.11e-05	0.00051573	6.75611	2.59e-05	0.00106999	6.62682	3.51e-05	0.00147607	2.63982	0.161632	0.5652	1.79174	0.342134	0.747263
chrII:497822-497832:+	chrII:497822:+	chrII	497822	497832	+	4.43658	0.0109046	0.110767	3.71242	0.0367207	0.2053	3.78286	0.0315401	0.220153	0.273592	0.900425	NA	-0.597689	0.786603	0.948208
chrII:498341:+	chrII:498341:+	chrII	498341	498341	+	5.09906	0.0233552	NA	3.39501	0.150635	NA	4.20507	0.0650325	NA	1.60568	0.538494	NA	-0.639517	0.809217	NA
chrII:498561:+	chrII:498561:+	chrII	498561	498561	+	4.67162	0.0851972	NA	1.76226	0.559752	NA	1.2002	0.693578	NA	2.92989	0.302759	NA	-0.639517	0.833751	NA
chrII:498595:+	chrII:498595:+	chrII	498595	498595	+	-0.140149	0.912877	0.993278	1.38306	0.260157	0.590228	1.10332	0.36506	0.789577	0.483932	0.706581	NA	0.801334	0.50939	0.859202
chrII:498983:+	chrII:498983:+	chrII	498983	498983	+	6.2516	0.000930316	0.0181935	3.65557	0.0692306	0.295241	3.78681	0.0538503	0.310309	3.07247	0.138241	NA	1.89221	0.371717	0.76974
chrII:499034-499046:+	chrII:499034:+	chrII	499034	499046	+	5.87373	0.00186327	0.0310789	4.67538	0.0158834	0.117451	4.52144	0.0187694	0.157339	3.07338	0.137289	NA	-0.639517	0.786496	0.948208
chrII:499397:+	chrII:499397:+	chrII	499397	499397	+	2.97569	0.0516761	0.323497	0.334147	0.85354	0.954237	2.42289	0.118524	0.484831	3.09675	0.0450996	NA	-3.00344	0.14831	0.476745
chrII:501840:+	chrII:501840:+	chrII	501840	501840	+	0.964151	0.757313	NA	1.66544	0.593388	NA	1.20492	0.700449	NA	0.225583	0.942604	NA	4.68271	0.0952614	NA
chrII:504575:+	chrII:504575:+	chrII	504575	504575	+	-0.348623	0.710931	0.984436	-0.555069	0.580395	0.831834	-0.57325	0.55293	0.891166	-0.364077	0.711797	NA	0.697124	0.436917	0.810752
chrII:504745-504827:+	chrII:504760:+	chrII	504745	504827	+	-0.192213	0.326992	0.841434	-0.0291102	0.88314	0.963712	0.0518972	0.79114	0.963762	0.0134588	0.945762	0.985432	0.371025	0.0562572	0.253015
chrII:505101:+	chrII:505101:+	chrII	505101	505101	+	0.0218974	0.990087	0.999794	0.507894	0.775361	NA	0.0767069	0.965507	NA	0.470275	0.791797	NA	0.799095	0.64024	0.930024
chrII:505612-505668:+	chrII:505639:+	chrII	505612	505668	+	-0.38622	0.292662	0.81393	-0.440494	0.241177	0.570318	-0.556302	0.133515	0.514454	-0.626314	0.0979869	0.459093	-0.780242	0.0344777	0.179786
chrII:506732-506739:+	chrII:506732:+	chrII	506732	506739	+	5.41443	0.00588776	0.0718351	4.64353	0.0208598	NA	5.01107	0.0113328	0.112446	0.225588	0.925682	NA	-0.639511	0.791448	0.948208
chrII:506769:+	chrII:506769:+	chrII	506769	506769	+	2.94236	0.243302	NA	3.9484	0.114466	NA	4.0064	0.105209	NA	1.60011	0.564235	NA	-0.639517	0.819997	NA
chrII:506880:+	chrII:506880:+	chrII	506880	506880	+	5.61974	0.00565764	0.0702637	4.42366	0.0340528	NA	4.20187	0.0427378	NA	0.225588	0.927351	NA	-0.639511	0.796038	0.948208
chrII:507018-507032:+	chrII:507018:+	chrII	507018	507032	+	5.89388	0.00198716	0.0326466	5.20313	0.00719141	0.0687543	4.66185	0.0160979	0.1413	0.225588	0.924352	NA	-0.639511	0.787791	0.948208
chrII:508115-508128:+	chrII:508128:+	chrII	508115	508128	+	5.26835	0.00402797	0.0552101	2.98211	0.117871	0.394612	3.1064	0.0979422	0.438576	-1.19064	0.608274	NA	-2.05574	0.376189	0.77251
chrII:509477:+	chrII:509477:+	chrII	509477	509477	+	4.29787	0.101047	NA	3.94598	0.138583	NA	3.51733	0.186064	NA	0.225578	0.939174	NA	-0.63952	0.828725	NA
chrII:510306:+	chrII:510306:+	chrII	510306	510306	+	4.54854	0.0842221	NA	2.59162	0.356062	NA	3.78461	0.155751	NA	0.225581	0.939529	NA	-0.639517	0.829716	NA
chrII:510332-510350:+	chrII:510332:+	chrII	510332	510350	+	6.59395	0.000133928	0.00389295	5.11271	0.00387552	0.0447516	5.90231	0.000679821	0.0150141	0.225589	0.919794	NA	-0.639511	0.775298	0.948208
chrII:511899:+	chrII:511899:+	chrII	511899	511899	+	2.463	0.22357	NA	2.17202	0.298445	NA	2.04363	0.32101	NA	2.98049	0.142464	NA	-0.637298	0.789905	NA
chrII:512431:+	chrII:512431:+	chrII	512431	512431	+	2.04057	0.166729	0.644237	0.266529	0.872468	NA	2.20757	0.134925	0.517055	-0.192538	0.911417	NA	-0.250949	0.876181	0.968046
chrII:512695-512705:+	chrII:512705:+	chrII	512695	512705	+	-0.112601	0.924313	0.994146	-0.170673	0.889378	0.965624	0.414409	0.723819	0.944554	-0.0713936	0.953305	NA	-0.489523	0.681752	0.945628
chrII:512908-512991:+	chrII:512982:+	chrII	512908	512991	+	-0.693741	0.000936115	0.0182717	-0.59844	0.00468876	0.0509975	-0.470578	0.0247491	0.188766	-0.368603	0.0803266	0.418453	-0.653746	0.00176903	0.0172928
chrII:513014-513018:+	chrII:513014:+	chrII	513014	513018	+	-0.144725	0.896015	0.991867	0.0708827	0.950443	0.984777	-0.621891	0.5908	0.9067	0.775523	0.478708	NA	-0.500985	0.653918	0.935485
chrII:513067:+	chrII:513067:+	chrII	513067	513067	+	0.553404	0.587589	0.963484	0.0604308	0.95512	0.98665	0.0718477	0.945225	0.989265	-0.303043	0.78253	NA	-0.932579	0.387971	0.779578
chrII:513110:+	chrII:513110:+	chrII	513110	513110	+	0.665645	0.734415	NA	-0.658219	0.775249	NA	1.67417	0.379352	NA	1.75576	0.362874	NA	0.946691	0.622852	NA
chrII:513217:+	chrII:513217:+	chrII	513217	513217	+	0.276268	0.896976	NA	-2.92449	0.242255	NA	0.0193842	0.992861	NA	0.368815	0.865569	NA	-0.458061	0.833122	NA
chrII:513249-513250:+	chrII:513249:+	chrII	513249	513250	+	-0.302667	0.507526	0.938123	-0.162325	0.731059	0.903527	0.440823	0.323192	0.755795	-0.206244	0.66275	0.905356	-0.183188	0.684145	0.946828
chrII:513273-513281:+	chrII:513281:+	chrII	513273	513281	+	-0.144846	0.834956	0.988547	0.587455	0.397466	0.713185	0.329595	0.631266	0.91986	-0.305733	0.676419	0.909564	0.608171	0.365048	0.764249
chrII:513363-513377:+	chrII:513363:+	chrII	513363	513377	+	-0.991747	0.270657	0.79087	-0.694056	0.453319	0.754648	-0.576331	0.516993	0.87859	-0.637972	0.488044	0.827749	0.0759866	0.929043	0.981753
chrII:515612:+	chrII:515612:+	chrII	515612	515612	+	-1.86496	0.090492	0.461749	-2.44149	0.0487978	0.241275	-2.05738	0.0695166	0.363118	-0.837741	0.437915	NA	-2.91798	0.0135656	0.0885679
chrII:515638-515675:+	chrII:515659:+	chrII	515638	515675	+	0.0919441	0.673127	0.977022	-0.195206	0.374522	0.694383	-0.440074	0.044678	0.276892	0.0917529	0.675436	0.90929	-1.3134	2.56e-09	9.32e-08
chrII:515712-515731:+	chrII:515712:+	chrII	515712	515731	+	1.46669	0.186235	0.679765	1.30504	0.251248	0.581546	-0.785026	0.531229	0.883224	1.71043	0.127426	NA	-3.52617	0.0449552	0.216457
chrII:516151:+	chrII:516151:+	chrII	516151	516151	+	1.11898	0.328198	0.842268	0.465459	0.698785	0.88896	0.0754949	0.949662	0.989733	0.869754	0.46071	NA	-0.417621	0.728291	0.948208
chrII:517048:+	chrII:517048:+	chrII	517048	517048	+	0.522308	0.4213	0.906048	0.562133	0.400345	0.714773	0.540202	0.408752	0.820641	1.10356	0.0905705	0.441828	-0.177722	0.788741	0.948208
chrII:521218:+	chrII:521218:+	chrII	521218	521218	+	4.3519	0.0790519	NA	3.76796	0.137436	NA	3.20186	0.207634	NA	0.225584	0.9365	NA	-0.639514	0.821314	NA
chrII:521436:+	chrII:521436:+	chrII	521436	521436	+	5.15815	0.0243577	NA	3.70502	0.119141	NA	2.78158	0.249247	NA	1.60429	0.544644	NA	-0.639515	0.811794	NA
chrII:523717:+	chrII:523717:+	chrII	523717	523717	+	5.06641	0.0396253	NA	2.59819	0.328057	NA	3.20186	0.207703	NA	0.225586	0.936508	NA	-0.639512	0.821335	NA
chrII:527129-527184:+	chrII:527137:+	chrII	527129	527184	+	0.00305801	0.994367	0.999954	-0.227095	0.618033	0.852146	0.0378261	0.930896	0.985358	-0.89338	0.062679	0.378603	0.925558	0.0273313	0.151831
chrII:527221:+	chrII:527221:+	chrII	527221	527221	+	-1.51747	0.350155	0.858361	-1.86452	0.295405	NA	-1.36046	0.403676	NA	-2.839	0.152294	NA	-0.541633	0.724393	NA
chrII:528201-528299:+	chrII:528270:+	chrII	528201	528299	+	0.40005	0.0520022	0.32462	0.181445	0.380411	0.699472	0.243624	0.237372	0.670798	0.141683	0.493511	0.829884	0.142529	0.488877	0.846372
chrII:528502:+	chrII:528502:+	chrII	528502	528502	+	1.28442	0.395481	0.890971	1.47088	0.340105	NA	0.209296	0.896533	NA	0.579765	0.720606	NA	1.20979	0.42185	0.80057
chrII:530127-530151:+	chrII:530151:+	chrII	530127	530151	+	0.315944	0.768458	0.987504	1.45254	0.168552	0.476378	1.2444	0.233787	0.666673	0.347409	0.754738	NA	1.27064	0.219246	0.597298
chrII:530240:+	chrII:530240:+	chrII	530240	530240	+	0.214956	0.844079	0.98946	0.522117	0.638562	0.861157	-0.263474	0.815336	0.969843	-2.13612	0.140945	NA	0.428852	0.690868	0.948208
chrII:530264:+	chrII:530264:+	chrII	530264	530264	+	2.58008	0.314114	NA	2.0564	0.433581	NA	1.68529	0.519505	NA	-1.29098	0.656141	NA	-2.15608	0.457111	NA
chrII:530290-530303:+	chrII:530303:+	chrII	530290	530303	+	4.28868	0.00042341	0.00981634	3.82075	0.00199793	0.0283838	4.15965	0.000655216	0.0146282	3.39914	0.00643009	0.108541	0.97282	0.465285	0.831086
chrII:530416-530480:+	chrII:530438:+	chrII	530416	530480	+	3.66508	4e-13	8.85e-11	2.68655	2.6e-07	2.24e-05	3.3128	7.38e-11	1.4e-08	0.788329	0.174055	0.578356	-0.0358287	0.950582	0.987722
chrII:532468:+	chrII:532468:+	chrII	532468	532468	+	-0.38683	0.766074	0.987276	-2.51836	0.169341	0.476995	0.428914	0.733781	0.946479	0.740943	0.559821	NA	0.728858	0.554253	0.885249
chrII:532497-532526:+	chrII:532505:+	chrII	532497	532526	+	-0.347985	0.449316	0.917118	-0.476272	0.325021	0.65133	-0.158163	0.731092	0.945849	-0.0761891	0.871288	0.971925	0.536336	0.226121	0.607237
chrII:533626-533644:+	chrII:533628:+	chrII	533626	533644	+	0.0234812	0.964007	0.997489	0.286744	0.588553	0.835415	-0.0749879	0.886777	0.979732	-0.80039	0.159022	0.562824	-0.717273	0.178379	0.531274
chrII:533679-533748:+	chrII:533721:+	chrII	533679	533748	+	-0.112093	0.670639	0.976252	-0.367723	0.168668	0.476457	-0.924543	0.000545327	0.0126078	-0.411288	0.123939	0.508308	-0.587444	0.0263104	0.14773
chrII:533843:+	chrII:533843:+	chrII	533843	533843	+	-0.260517	0.891082	NA	-3.72159	0.108746	NA	-0.7721	0.69286	NA	0.0896678	0.962839	NA	-2.04255	0.322013	NA
chrII:535165-535262:+	chrII:535197:+	chrII	535165	535262	+	-0.247042	0.171277	0.652731	-0.368402	0.0435513	0.225677	-0.223054	0.21756	0.645825	-0.369291	0.0430339	0.30963	-0.513291	0.00450736	0.037283
chrII:535537:+	chrII:535537:+	chrII	535537	535537	+	-0.488251	0.778529	NA	-3.77789	0.0826676	NA	-0.836642	0.6389	NA	-2.42582	0.254579	NA	0.0102876	0.995163	NA
chrII:535699-535709:+	chrII:535699:+	chrII	535699	535709	+	0.142186	0.891986	0.991641	-0.851745	0.461196	0.760598	-0.0313069	0.976485	0.995784	-1.39535	0.251715	NA	0.144419	0.889638	0.971687
chrII:535852:+	chrII:535852:+	chrII	535852	535852	+	-1.41292	0.336982	0.848049	-0.709148	0.629877	NA	-0.624235	0.658287	NA	-0.839061	0.57188	NA	-1.06736	0.450891	0.820633
chrII:536005:+	chrII:536005:+	chrII	536005	536005	+	-1.12912	0.514681	0.941033	1.20526	0.449786	NA	0.457781	0.775796	NA	-2.01519	0.320892	NA	-2.97093	0.150464	0.480794
chrII:536427-536464:+	chrII:536441:+	chrII	536427	536464	+	-0.83083	0.0404019	0.27323	-0.248644	0.540586	0.808199	-1.8854	7.27e-06	0.000411204	0.389466	0.332663	0.734383	-2.34031	2.82e-08	8.68e-07
chrII:536488:+	chrII:536488:+	chrII	536488	536488	+	0.759365	0.717505	NA	1.97175	0.340061	NA	-0.243353	0.913285	NA	1.37182	0.514549	NA	-3.08472	0.209224	NA
chrII:536515:+	chrII:536515:+	chrII	536515	536515	+	0.310153	0.846991	0.98946	1.29687	0.412907	NA	0.528986	0.741852	NA	2.08347	0.175156	NA	-1.28384	0.477765	0.83992
chrII:536550:+	chrII:536550:+	chrII	536550	536550	+	2.09207	0.10748	0.512656	2.07478	0.116534	0.392276	-1.23848	0.445764	0.844604	2.78797	0.0319523	NA	-0.00540573	0.9969	0.999313
chrII:537693-537709:+	chrII:537709:+	chrII	537693	537709	+	-1.40812	0.164537	0.639694	-1.63669	0.146146	0.442192	-1.16535	0.248373	0.684261	1.62164	0.0719161	NA	-0.700602	0.460839	0.827985
chrII:537776-537779:+	chrII:537776:+	chrII	537776	537779	+	-1.12037	0.274518	0.794976	-1.1394	0.307763	0.638502	-0.368032	0.706522	0.940231	2.88889	0.00105784	0.0328215	-0.228025	0.809129	0.9484
chrII:538486:+	chrII:538486:+	chrII	538486	538486	+	-3.89397	0.0775709	NA	-0.0620796	0.973277	NA	-0.246484	0.892177	NA	1.0925	0.533313	NA	-0.638678	0.725416	NA
chrII:538734:+	chrII:538734:+	chrII	538734	538734	+	-3.73619	0.113498	NA	-0.0381094	0.985169	NA	-2.08674	0.376427	NA	1.0843	0.578876	NA	-0.19094	0.923153	NA
chrII:539466:+	chrII:539466:+	chrII	539466	539466	+	-1.76922	0.471496	NA	0.104272	0.964267	NA	-2.46135	0.351993	NA	-1.87138	0.469177	NA	-4.30537	0.103702	NA
chrII:539492-539518:+	chrII:539499:+	chrII	539492	539518	+	-0.527201	0.477024	0.925641	-0.740027	0.342724	0.666789	-0.0486255	0.947146	0.989517	0.279026	0.70535	0.919065	-0.212241	0.770681	0.948208
chrII:539872-540055:+	chrII:539949:+	chrII	539872	540055	+	-0.522548	0.0171996	0.150842	-0.550589	0.0123086	0.0993062	-0.820805	0.00018721	0.00550216	-0.237116	0.280364	0.6932	-0.906834	3.6e-05	0.000593663
chrII:540331:+	chrII:540331:+	chrII	540331	540331	+	-1.10282	0.40024	0.894495	0.777698	0.5324	0.803528	-2.69366	0.0858479	0.408432	-0.784348	0.559231	NA	-1.90242	0.16478	0.508387
chrII:540759:+	chrII:540759:+	chrII	540759	540759	+	0.189614	0.893904	0.991867	1.72613	0.21019	0.532707	0.511667	0.717417	0.942667	0.0886938	0.952561	NA	0.374974	0.788661	0.948208
chrII:540818:+	chrII:540818:+	chrII	540818	540818	+	1.14357	0.606499	NA	3.56467	0.0905768	NA	2.37749	0.265936	NA	-1.18374	0.637249	NA	0.394583	0.863415	NA
chrII:540857:+	chrII:540857:+	chrII	540857	540857	+	-2.13769	0.357727	NA	-2.28629	0.359391	NA	-4.27918	0.089975	NA	-0.208543	0.923867	NA	-2.37936	0.307748	NA
chrII:541253:+	chrII:541253:+	chrII	541253	541253	+	4.15825	0.0593329	NA	4.45729	0.0448781	NA	3.7908	0.0892152	NA	1.60803	0.528436	NA	2.24541	0.333787	NA
chrII:541328:+	chrII:541328:+	chrII	541328	541328	+	4.06663	0.0180345	0.155595	4.15014	0.0166939	0.121425	4.02856	0.0194807	0.160973	1.12306	0.57367	NA	1.88375	0.294724	0.697413
chrII:541359-541375:+	chrII:541369:+	chrII	541359	541375	+	2.64684	0.0221848	0.180523	1.60832	0.187212	0.503259	2.26563	0.0529575	0.30722	-1.76605	0.318451	NA	-0.0463297	0.971073	0.991858
chrII:542084-542112:+	chrII:542084:+	chrII	542084	542112	+	3.96554	0.000255969	0.00662868	3.03363	0.00661549	0.0648595	3.51821	0.00129288	0.0245823	-1.33392	0.440773	0.80386	2.76832	0.0118733	0.0798406
chrII:544863-544969:+	chrII:544882:+	chrII	544863	544969	+	-0.183202	0.436559	0.912678	-0.412969	0.0814646	0.322024	-0.240421	0.30793	0.743522	0.188957	0.423161	0.795133	-0.383186	0.103699	0.382726
chrII:546297-546339:+	chrII:546308:+	chrII	546297	546339	+	0.416006	0.12681	0.560839	0.284481	0.307409	0.638458	0.221182	0.421208	0.828662	0.0838309	0.765175	0.939126	-0.0406922	0.88199	0.969744
chrII:546364-546378:+	chrII:546373:+	chrII	546364	546378	+	-0.03596	0.934178	0.994658	-0.531592	0.250821	0.581288	-0.556094	0.215934	0.64372	0.164949	0.710329	0.91948	0.0708145	0.869594	0.966473
chrII:546836:+	chrII:546836:+	chrII	546836	546836	+	-0.731056	0.624395	0.966353	-0.0285063	0.984769	NA	-0.829008	0.58682	NA	-0.169092	0.910542	NA	-0.638713	0.663449	0.939071
chrII:547236:+	chrII:547236:+	chrII	547236	547236	+	3.39015	0.13335	NA	4.53215	0.0426226	NA	2.78183	0.23126	NA	3.81202	0.0939973	NA	1.80518	0.451342	NA
chrII:547381-547413:+	chrII:547399:+	chrII	547381	547413	+	0.198689	0.556898	0.95761	-0.403128	0.256951	0.587257	0.079376	0.816048	0.969843	-0.674438	0.0616902	0.375466	0.223975	0.505738	0.857591
chrII:547453:+	chrII:547453:+	chrII	547453	547453	+	0.665733	0.606072	0.964942	-1.53659	0.337598	NA	-0.226479	0.866844	NA	-0.928406	0.530872	NA	-0.683851	0.61398	0.918365
chrII:547527:+	chrII:547527:+	chrII	547527	547527	+	-0.270917	0.876451	NA	-1.03971	0.588904	NA	0.0499956	0.976997	NA	-1.25622	0.521575	NA	0.319384	0.850724	NA
chrII:547933-547955:+	chrII:547937:+	chrII	547933	547955	+	0.99762	0.102693	0.498723	0.254499	0.69352	0.886409	1.09603	0.0736858	0.375644	0.00223301	0.997279	0.99916	0.747748	0.221948	0.60099
chrII:549235:+	chrII:549235:+	chrII	549235	549235	+	-0.445628	0.886025	NA	0.257978	0.933869	NA	2.20186	0.453416	NA	1.59248	0.604927	NA	4.73698	0.0882619	NA
chrII:549256:+	chrII:549256:+	chrII	549256	549256	+	-2.88218	0.264439	NA	-3.59116	0.167039	NA	-1.05658	0.648248	NA	-2.05877	0.417207	NA	0.518992	0.81371	NA
chrII:549671-549758:+	chrII:549695:+	chrII	549671	549758	+	-0.0423681	0.856145	0.98946	0.168635	0.471747	0.767966	-0.0626747	0.788786	0.963106	0.430858	0.0655543	0.38591	0.273714	0.240632	0.628034
chrII:550531:+	chrII:550531:+	chrII	550531	550531	+	0.578768	0.506685	0.938048	1.0784	0.219724	0.544348	1.0583	0.220283	0.649352	-0.220558	0.816554	0.955074	0.233446	0.790083	0.948208
chrII:550657:+	chrII:550657:+	chrII	550657	550657	+	1.00159	0.645052	NA	-1.51667	0.551588	NA	-3.42703	0.181553	NA	-0.000890683	0.999689	NA	-1.52638	0.520834	NA
chrII:550745:+	chrII:550745:+	chrII	550745	550745	+	6.06542	0.000967279	0.0187387	4.28813	0.0250592	0.160194	5.6625	0.00216885	0.036058	0.225589	0.922647	NA	-0.63951	0.783114	0.948208
chrII:553398-553411:+	chrII:553411:+	chrII	553398	553411	+	-1.22548	0.131774	0.571458	-2.51591	0.0143955	0.110337	-0.341704	0.662002	0.929398	-0.488822	0.546197	0.854236	0.272516	0.717987	0.948208
chrII:553432:+	chrII:553432:+	chrII	553432	553432	+	1.99461	0.303314	NA	0.285166	0.894807	NA	0.872024	0.665447	NA	0.532735	0.800844	NA	1.00912	0.609722	NA
chrII:553475-553481:+	chrII:553481:+	chrII	553475	553481	+	-0.237247	0.75005	0.986786	-0.861742	0.296355	0.628036	0.377381	0.605456	0.911961	0.178753	0.813089	0.954038	0.817379	0.250614	0.640187
chrII:554665:+	chrII:554665:+	chrII	554665	554665	+	0.698095	0.64397	0.970589	1.72382	0.24863	NA	-1.18419	0.499726	0.871702	1.46003	0.332486	NA	-0.64324	0.688834	0.948208
chrII:554983:+	chrII:554983:+	chrII	554983	554983	+	1.26906	0.515504	NA	-0.0956205	0.964252	NA	-0.10066	0.961139	NA	-1.13514	0.623892	NA	-0.0779622	0.969269	NA
chrII:555077-555092:+	chrII:555092:+	chrII	555077	555092	+	-0.998785	0.324046	0.839861	-1.5895	0.159979	0.463908	-1.04285	0.310735	0.745836	-0.00108927	0.999127	NA	-1.06825	0.288209	0.68876
chrII:555195:+	chrII:555195:+	chrII	555195	555195	+	-0.825429	0.577095	0.961889	-0.707969	0.645226	NA	-0.621874	0.67437	NA	-2.69575	0.158163	NA	-0.963767	0.513819	0.861824
chrII:555254-555273:+	chrII:555254:+	chrII	555254	555273	+	-0.311607	0.588323	0.963484	-0.00558798	0.992421	0.99745	-0.557485	0.344823	0.774804	0.497398	0.384914	0.770751	0.306242	0.583301	0.900864
chrII:555464-555515:+	chrII:555479:+	chrII	555464	555515	+	-0.276203	0.391518	0.888253	-0.641737	0.0589667	0.270053	-0.652985	0.0480508	0.288573	0.178151	0.583855	0.87137	0.390851	0.214598	0.590169
chrII:556064-556071:+	chrII:556064:+	chrII	556064	556071	+	0.127656	0.897293	0.992317	-0.482025	0.658893	0.870803	0.485655	0.620706	0.916892	-0.702625	0.528196	NA	2.19434	0.0182142	0.111993
chrII:556139-556150:+	chrII:556143:+	chrII	556139	556150	+	0.0584364	0.932425	0.994629	-0.213011	0.770268	0.921769	-0.0139343	0.984075	0.998235	0.0935674	0.895593	0.976891	-0.263879	0.703482	0.948208
chrII:556173-556207:+	chrII:556201:+	chrII	556173	556207	+	-0.258377	0.610561	0.965643	-0.204155	0.697726	0.888306	-0.0440004	0.930848	0.985358	-0.0784284	0.880304	0.972962	-0.128986	0.796755	0.948208
chrII:556265-556333:+	chrII:556286:+	chrII	556265	556333	+	0.042214	0.829707	0.988315	-0.539847	0.00699341	0.0673422	0.0614218	0.754761	0.951213	-0.101621	0.608557	0.883218	-0.125326	0.52306	0.867479
chrII:556469:+	chrII:556469:+	chrII	556469	556469	+	0.143634	0.927435	0.994512	-0.603287	0.725639	NA	-0.0140917	0.992978	NA	-0.607775	0.723132	NA	-0.991184	0.549076	NA
chrII:556575:+	chrII:556575:+	chrII	556575	556575	+	-0.0484777	0.965998	0.997489	-0.189667	0.873591	0.960901	-0.954361	0.432627	0.835873	-0.481806	0.69199	NA	-0.456802	0.690884	0.948208
chrII:556757:+	chrII:556757:+	chrII	556757	556757	+	-2.56619	0.173911	NA	-2.82992	0.180566	NA	-1.78151	0.320592	NA	-2.08057	0.279651	NA	-0.341624	0.835822	NA
chrII:556986:+	chrII:556986:+	chrII	556986	556986	+	0.0363715	0.978147	0.998606	0.538429	0.68788	0.884314	-0.994075	0.488791	0.865081	0.33121	0.806665	NA	-0.463569	0.730851	0.948208
chrII:557089:+	chrII:557089:+	chrII	557089	557089	+	0.116818	0.901658	0.993129	0.223912	0.818916	0.941113	-0.440897	0.655874	0.928031	0.577409	0.545925	NA	0.637624	0.488186	0.845925
chrII:557123:+	chrII:557123:+	chrII	557123	557123	+	1.48592	0.401097	NA	-1.25459	0.57048	NA	-0.196096	0.918086	NA	0.816137	0.659146	NA	0.0456871	0.980203	NA
chrII:557159-557160:+	chrII:557159:+	chrII	557159	557160	+	1.32492	0.264396	0.783092	1.34669	0.268984	0.599616	1.04442	0.387134	0.806564	1.06543	0.387991	NA	1.35602	0.250388	0.639804
chrII:557184:+	chrII:557184:+	chrII	557184	557184	+	-2.488	0.330051	NA	-0.725925	0.757972	NA	-2.33397	0.365741	NA	-1.74806	0.48789	NA	-0.00994118	0.996417	NA
chrII:557264:+	chrII:557264:+	chrII	557264	557264	+	0.374274	0.7695	0.987504	-1.22587	0.407871	NA	-0.114677	0.930306	0.985358	-1.29128	0.38493	NA	-1.04494	0.439039	0.811812
chrII:557601:+	chrII:557601:+	chrII	557601	557601	+	0.892009	0.71284	NA	-0.635189	0.815499	NA	1.21633	0.61463	NA	-0.70622	0.79388	NA	0.0362835	0.988318	NA
chrII:557665:+	chrII:557665:+	chrII	557665	557665	+	-2.36857	0.202413	NA	-1.04592	0.551872	NA	-0.845236	0.615308	NA	-2.75407	0.183442	NA	-1.55652	0.363366	NA
chrII:557784-557785:+	chrII:557784:+	chrII	557784	557785	+	-0.372259	0.576731	0.961889	0.170638	0.799737	0.934463	-0.37097	0.582114	0.902938	-0.0510717	0.94018	0.98504	0.203028	0.753568	0.948208
chrII:558007:+	chrII:558007:+	chrII	558007	558007	+	2.37996	0.229314	0.742594	1.78157	0.392447	NA	3.18192	0.103591	NA	1.58343	0.451691	NA	3.18189	0.10158	0.377866
chrII:558117:+	chrII:558117:+	chrII	558117	558117	+	3.2996	0.172646	NA	1.67118	0.539537	NA	4.20186	0.0781763	NA	2.67848	0.292385	NA	0.761617	0.77926	NA
chrII:558200:+	chrII:558200:+	chrII	558200	558200	+	-2.08859	0.243499	NA	-1.38505	0.439271	NA	0.287308	0.852794	NA	-1.41967	0.427919	NA	-0.861753	0.589952	NA
chrII:558605-558707:+	chrII:558651:+	chrII	558605	558707	+	-0.331147	0.0518095	0.324022	-0.575182	0.00078818	0.014544	-0.342272	0.0446491	0.276858	0.196501	0.248923	0.66094	-0.0956985	0.573461	0.895746
chrII:559529:+	chrII:559529:+	chrII	559529	559529	+	3.62847	0.138453	NA	2.70301	0.296416	NA	2.19703	0.396173	NA	1.60098	0.559985	NA	3.71585	0.127339	NA
chrII:559892:+	chrII:559892:+	chrII	559892	559892	+	0.225153	0.880634	0.990562	0.498446	0.745423	NA	0.867513	0.555523	NA	0.841635	0.575854	NA	-0.405032	0.792012	0.948208
chrII:559913-560082:+	chrII:560000:+	chrII	559913	560082	+	-0.359145	0.0526332	0.327113	-0.361268	0.0536961	0.256304	-0.224097	0.226925	0.657684	0.439921	0.0174854	0.195306	-0.0375183	0.838785	0.957982
chrII:561264:+	chrII:561264:+	chrII	561264	561264	+	2.10096	0.322161	NA	2.16363	0.318124	NA	1.3001	0.555003	NA	0.125432	0.959268	NA	2.47869	0.236863	NA
chrII:561337:+	chrII:561337:+	chrII	561337	561337	+	2.12155	0.246278	0.763302	3.3995	0.0587319	0.269275	1.32575	0.490361	0.86533	-1.23658	0.583347	NA	4.79644	0.0060182	0.0468397
chrII:561358:+	chrII:561358:+	chrII	561358	561358	+	0.9886	0.67254	NA	1.20735	0.615143	NA	2.29012	0.309307	NA	-1.26908	0.626695	NA	3.03826	0.169241	NA
chrII:561405-561413:+	chrII:561407:+	chrII	561405	561413	+	0.245537	0.615989	0.966091	0.381345	0.4456	0.749099	0.00731873	0.988256	0.998376	-0.530872	0.312887	0.718805	-0.210468	0.670057	0.941553
chrII:561440:+	chrII:561440:+	chrII	561440	561440	+	0.840242	0.474762	0.924907	1.36668	0.248168	0.577945	0.172321	0.888095	0.979732	0.362477	0.771382	NA	0.366309	0.757955	0.948208
chrII:561469:+	chrII:561469:+	chrII	561469	561469	+	0.318611	0.775297	0.987504	-0.147691	0.900501	0.968933	-0.0116352	0.991855	0.998758	-1.60238	0.237798	NA	-1.20467	0.313267	0.71823
chrII:561504-561513:+	chrII:561504:+	chrII	561504	561513	+	-0.191954	0.829733	0.988315	-0.204845	0.825634	0.944182	-0.290741	0.748337	0.949835	-1.04301	0.295387	NA	-0.897768	0.327879	0.733742
chrII:561535-561567:+	chrII:561567:+	chrII	561535	561567	+	-0.33035	0.503467	0.937271	-0.225247	0.658708	0.870803	-0.333786	0.503233	0.873475	0.321199	0.516056	0.84084	-0.0193487	0.968132	0.99121
chrII:561600-561631:+	chrII:561622:+	chrII	561600	561631	+	-0.762409	0.0247519	0.195197	-0.886184	0.0121027	0.0983199	-0.922024	0.00746212	0.0842872	0.22458	0.504207	0.834493	-0.754841	0.0252216	0.143129
chrII:561666:+	chrII:561666:+	chrII	561666	561666	+	-1.87298	0.289145	0.810301	-1.17569	0.506041	NA	-2.16789	0.241569	NA	0.173318	0.915574	NA	-0.821801	0.616779	0.919763
chrII:562582-562597:+	chrII:562597:+	chrII	562582	562597	+	2.45175	0.0350633	0.248839	2.4779	0.0358393	0.202835	2.10917	0.073021	0.373684	0.769948	0.546717	NA	-1.18311	0.404994	0.791107
chrII:562791:+	chrII:562791:+	chrII	562791	562791	+	2.50021	0.286705	NA	2.44732	0.304761	NA	0.694663	0.781817	NA	0.26614	0.920013	NA	-0.635588	0.811858	NA
chrII:562915:+	chrII:562915:+	chrII	562915	562915	+	-2.83918	0.245515	NA	-0.405253	0.850499	NA	-2.6039	0.289988	NA	-0.405027	0.850468	NA	-1.46668	0.498786	NA
chrII:564849-564864:+	chrII:564854:+	chrII	564849	564864	+	-0.38335	0.298181	0.818992	-1.07466	0.00763803	0.0717474	-0.111664	0.761195	0.954143	0.451547	0.217779	0.629403	0.0456887	0.899208	0.974242
chrII:564977-565019:+	chrII:564995:+	chrII	564977	565019	+	-0.0608123	0.828348	0.988315	-0.632088	0.0299184	0.18054	0.123978	0.65855	0.928455	0.425194	0.131172	0.518676	1.07729	9.4e-05	0.00138229
chrII:565165-565285:+	chrII:565214:+	chrII	565165	565285	+	-0.450852	0.00970433	0.102253	-0.229577	0.188746	0.505543	-0.0931722	0.592832	0.90687	0.253767	0.145486	0.543925	-0.216224	0.214285	0.589551
chrII:565309-565313:+	chrII:565309:+	chrII	565309	565313	+	-0.882336	0.430834	0.909605	-0.506906	0.658113	0.870585	-0.0747295	0.945084	0.989265	0.014522	0.989526	NA	0.21352	0.840207	0.958341
chrII:565429:+	chrII:565429:+	chrII	565429	565429	+	-1.22088	0.413256	0.901083	0.193397	0.893109	0.967238	0.505805	0.718284	0.942939	-0.836661	0.582582	NA	0.268083	0.847847	0.960947
chrII:565604-565659:+	chrII:565608:+	chrII	565604	565659	+	-0.10916	0.721463	0.985231	-0.166004	0.599729	0.842596	0.173556	0.569796	0.897821	0.0432641	0.889991	0.974861	1.47455	6.04e-07	1.45e-05
chrII:565688:+	chrII:565688:+	chrII	565688	565688	+	-0.455609	0.76044	0.986921	-1.6502	0.343232	NA	-1.49109	0.35803	NA	0.10279	0.94549	NA	-1.93049	0.235869	0.620552
chrII:565723:+	chrII:565723:+	chrII	565723	565723	+	-0.215029	0.871767	0.989578	0.244783	0.855922	0.954432	-0.586604	0.669464	0.93188	-0.107399	0.937704	NA	-0.378072	0.776302	0.948208
chrII:565816:+	chrII:565816:+	chrII	565816	565816	+	-0.734769	0.668302	NA	-0.386229	0.825209	NA	-1.83368	0.331042	NA	-0.47418	0.787143	NA	-4.67504	0.0292659	NA
chrII:565838:+	chrII:565838:+	chrII	565838	565838	+	0.345127	0.759062	0.986786	0.181566	0.876414	0.961164	-0.597892	0.61442	0.915422	-1.50639	0.264107	NA	-1.3657	0.262427	0.656607
chrII:566017:+	chrII:566017:+	chrII	566017	566017	+	-0.751633	0.654544	NA	-2.90189	0.171964	NA	-1.37559	0.430751	NA	-1.53959	0.399371	NA	-2.77344	0.142055	NA
chrII:567284-567290:+	chrII:567284:+	chrII	567284	567290	+	5.31168	0.00571368	0.0706994	3.25816	0.115957	NA	4.52379	0.0202527	NA	1.61851	0.488401	NA	3.39461	0.0870543	0.341754
chrII:567329:+	chrII:567329:+	chrII	567329	567329	+	4.61016	0.0424873	NA	3.95179	0.0899648	NA	3.52497	0.129615	NA	0.225583	0.932411	NA	0.859902	0.743037	NA
chrII:567482-567484:+	chrII:567484:+	chrII	567482	567484	+	4.9082	0.00549454	0.0688584	3.51323	0.052945	0.254112	4.10455	0.0212919	0.170906	0.279019	0.899557	NA	-2.05812	0.364653	0.764024
chrII:568735-568768:+	chrII:568765:+	chrII	568735	568768	+	-0.604915	0.0445743	0.292773	-0.884074	0.0050058	0.0534249	-0.736385	0.015723	0.139153	-0.321197	0.293612	0.701515	-0.570089	0.0566288	0.254184
chrII:568805:+	chrII:568805:+	chrII	568805	568805	+	2.232	0.304289	NA	1.83298	0.416182	NA	2.29739	0.291917	NA	2.00012	0.371072	NA	1.74387	0.425739	NA
chrII:569468:+	chrII:569468:+	chrII	569468	569468	+	-0.702455	0.354044	0.861907	-1.20401	0.152723	0.452536	-0.37214	0.620765	0.916892	0.225681	0.762661	0.937805	0.300065	0.676296	0.943475
chrII:569964:+	chrII:569964:+	chrII	569964	569964	+	2.82371	0.327888	NA	0.26917	0.932502	NA	1.81291	0.537003	NA	-1.16986	0.713968	NA	-2.03495	0.523748	NA
chrII:571381-571444:+	chrII:571410:+	chrII	571381	571444	+	-0.135436	0.825596	0.988315	-0.45867	0.498589	0.78458	0.673545	0.255392	0.691621	-0.462412	0.493215	0.829884	4.4416	6.15e-16	5.55e-14
chrII:572052-572055:+	chrII:572052:+	chrII	572052	572055	+	-0.333482	0.633621	0.968721	-1.15399	0.13086	0.415967	-0.295479	0.674659	0.933185	-1.19691	0.117618	0.497245	-0.525605	0.452575	0.821873
chrII:572077-572111:+	chrII:572081:+	chrII	572077	572111	+	-0.0886489	0.848274	0.98946	-0.785187	0.111465	0.383338	-0.164679	0.724545	0.944738	-0.226283	0.635729	0.895328	-0.222538	0.630521	0.926756
chrII:572244-572256:+	chrII:572244:+	chrII	572244	572256	+	-0.478048	0.181341	0.669979	-0.765779	0.0412793	0.218785	-0.613608	0.0904326	0.420415	-0.565109	0.127034	0.512648	-0.455296	0.199864	0.567801
chrII:572284-572288:+	chrII:572288:+	chrII	572284	572288	+	-0.747059	0.514939	0.94124	-0.396581	0.734445	0.904983	-0.35639	0.75403	0.951213	-1.41718	0.261903	NA	-0.758805	0.504924	0.857143
chrII:572419:+	chrII:572419:+	chrII	572419	572419	+	-0.620317	0.593906	0.96378	-0.749939	0.539041	0.807433	0.183593	0.87176	0.977353	-1.78817	0.182944	NA	-1.59274	0.190369	0.551204
chrII:572670:+	chrII:572670:+	chrII	572670	572670	+	3.93545	0.126094	NA	2.70371	0.319839	NA	3.51996	0.175904	NA	1.59743	0.577718	NA	-0.639517	0.825642	NA
chrII:573406:+	chrII:573406:+	chrII	573406	573406	+	5.31169	0.0116688	0.116152	3.59294	0.1043	NA	4.20648	0.0496	NA	2.66997	0.249312	NA	0.848237	0.733859	0.948208
chrII:573454:+	chrII:573454:+	chrII	573454	573454	+	4.7513	0.0427997	NA	1.67147	0.537146	NA	4.01381	0.0910946	NA	1.60288	0.551067	NA	0.762001	0.777913	NA
chrII:574353:+	chrII:574353:+	chrII	574353	574353	+	1.06909	0.752552	NA	0.257968	0.939755	NA	2.20779	0.49781	NA	0.225575	0.947308	NA	4.53177	0.146233	NA
chrII:576327-576393:+	chrII:576327:+	chrII	576327	576393	+	0.682965	0.110342	0.520573	0.21354	0.643586	0.863842	0.733995	0.0884417	0.415947	0.446017	0.323456	0.725892	3.08063	2.33e-14	1.71e-12
chrII:576447:+	chrII:576447:+	chrII	576447	576447	+	3.40368	0.277202	NA	0.257966	0.93936	NA	1.2054	0.722141	NA	0.225573	0.946962	NA	3.71173	0.233291	NA
chrII:576474-576480:+	chrII:576478:+	chrII	576474	576480	+	0.520843	0.67007	0.976096	-0.380063	0.778977	0.925393	0.253647	0.838995	0.973968	-0.243252	0.855271	NA	2.36642	0.0430803	0.210014
chrII:578307-578394:+	chrII:578338:+	chrII	578307	578394	+	-0.2984	0.241529	0.757698	-0.0440085	0.863359	0.957474	-0.287699	0.259482	0.695876	0.125398	0.623339	0.890626	-0.0853559	0.737009	0.948208
chrII:578676-578699:+	chrII:578699:+	chrII	578676	578699	+	0.366494	0.482034	0.928007	1.21629	0.0191108	0.132926	0.589487	0.257802	0.694163	0.697472	0.18645	0.595139	0.0651855	0.900853	0.97459
chrII:578885:+	chrII:578885:+	chrII	578885	578885	+	0.798444	0.585837	0.963434	1.76418	0.223185	NA	1.52944	0.286035	0.722798	1.46137	0.319083	NA	0.351183	0.813059	0.949149
chrII:578921:+	chrII:578921:+	chrII	578921	578921	+	0.68738	0.646929	0.970718	2.17984	0.137325	0.427101	1.07601	0.470509	0.857976	0.0176665	0.991286	NA	-0.705803	0.659091	0.937727
chrII:581634:+	chrII:581634:+	chrII	581634	581634	+	-0.445627	0.898201	NA	0.257979	0.940961	NA	1.19997	0.730428	NA	0.225586	0.948363	NA	4.86833	0.127007	NA
chrII:581669-581715:+	chrII:581704:+	chrII	581669	581715	+	0.47148	0.63745	0.969482	-0.535579	0.647082	0.865669	-0.00354881	0.997298	0.999745	0.74095	0.470361	0.817554	3.4444	0.000198093	0.00265069
chrII:581736:+	chrII:581736:+	chrII	581736	581736	+	-3.00684	0.131748	0.571458	-2.25928	0.255129	NA	-0.779898	0.622532	NA	-0.921284	0.580747	NA	1.79479	0.210827	0.584375
chrII:582059:+	chrII:582059:+	chrII	582059	582059	+	-2.77434	0.320363	NA	-3.48102	0.214868	NA	-3.97984	0.156185	NA	-3.51341	0.210631	NA	0.4808	0.844293	NA
chrII:582369-582431:+	chrII:582408:+	chrII	582369	582431	+	-0.407088	0.11651	0.537117	-0.88245	0.000942538	0.0165893	-0.340162	0.190651	0.610773	-0.0912399	0.72683	0.924144	0.198943	0.438543	0.81171
chrII:582914:+	chrII:582914:+	chrII	582914	582914	+	0.945116	0.632823	NA	1.31622	0.511333	NA	-0.242126	0.90969	NA	1.29001	0.519932	NA	0.286224	0.887119	NA
chrII:583586-583699:+	chrII:583623:+	chrII	583586	583699	+	-0.376773	0.162593	0.635698	-0.856362	0.00232489	0.0319548	-0.433691	0.110301	0.468917	-0.173723	0.525313	0.844403	0.23523	0.376332	0.772541
chrII:583786:+	chrII:583786:+	chrII	583786	583786	+	-0.60246	0.764556	NA	0.498661	0.801181	NA	-0.395791	0.843976	NA	-1.99907	0.389948	NA	-1.26058	0.540651	NA
chrII:583813:+	chrII:583813:+	chrII	583813	583813	+	0.193204	0.886937	0.990954	0.415316	0.765583	0.919461	0.0705815	0.959229	0.991982	0.888365	0.513121	NA	-0.389892	0.778444	0.948208
chrII:586545-586553:+	chrII:586549:+	chrII	586545	586553	+	4.13735	0.0123013	0.120005	3.45948	0.041241	0.218785	3.86801	0.0200187	0.163392	3.65349	0.0301854	NA	4.35987	0.00808242	0.0588411
chrII:586593:+	chrII:586593:+	chrII	586593	586593	+	3.40249	0.25493	NA	0.257959	0.936905	NA	3.52781	0.238388	NA	0.225566	0.944815	NA	3.59753	0.226308	NA
chrII:593204-593266:+	chrII:593212:+	chrII	593204	593266	+	-0.0326447	0.948457	0.99582	0.628207	0.214496	0.537805	0.329795	0.510463	0.875028	0.289701	0.573886	0.86605	2.05749	1.49e-05	0.000272302
chrII:595004-595016:+	chrII:595004:+	chrII	595004	595016	+	0.279214	0.805839	0.987504	-0.776017	0.545424	0.811526	0.0118062	0.991887	0.998758	0.260016	0.825086	NA	0.948352	0.391179	0.781492
chrII:595873-596114:+	chrII:596060:+	chrII	595873	596114	+	-0.338762	0.161689	0.634508	-0.482866	0.0482375	0.239285	-0.199922	0.409119	0.820757	-0.0564531	0.816352	0.955074	-0.107685	0.655434	0.935953
chrII:596141:+	chrII:596141:+	chrII	596141	596141	+	-0.838535	0.431089	0.909605	-2.16438	0.0948853	0.350261	-1.86398	0.111616	0.471565	0.683469	0.506135	NA	-1.01974	0.338102	0.742901
chrII:597325-597375:+	chrII:597337:+	chrII	597325	597375	+	-0.239844	0.501923	0.936326	-0.653144	0.0820146	0.323306	-0.456585	0.207914	0.633629	0.0865468	0.810942	0.953768	-0.296991	0.403877	0.790426
chrII:597418:+	chrII:597418:+	chrII	597418	597418	+	-3.06051	0.145014	NA	-2.30432	0.270121	NA	-0.246544	0.88214	NA	-0.845111	0.633827	NA	-0.44011	0.789636	NA
chrII:598568-598584:+	chrII:598584:+	chrII	598568	598584	+	3.72785	1.42e-05	0.000624163	2.95797	0.00080341	0.0147752	3.62576	2.59e-05	0.00114773	1.47608	0.117786	0.497695	0.69856	0.456601	0.825187
chrII:598605-598667:+	chrII:598607:+	chrII	598605	598667	+	3.44486	9.87e-11	1.54e-08	2.4878	6.33e-06	0.00034482	3.26096	1.11e-09	1.68e-07	1.00917	0.089734	0.440754	0.767069	0.17917	0.53239
chrII:599684:+	chrII:599684:+	chrII	599684	599684	+	-0.445642	0.924146	NA	0.25796	0.956048	NA	-0.240852	0.95896	NA	0.225568	0.961562	NA	4.09745	0.360039	NA
chrII:600149-600175:+	chrII:600173:+	chrII	600149	600175	+	-0.157419	0.811745	0.987504	-1.75402	0.0327424	0.191573	-0.405538	0.549506	0.890088	0.289894	0.664819	0.906049	1.48412	0.0179264	0.110611
chrII:600542-600547:+	chrII:600547:+	chrII	600542	600547	+	-1.54268	0.232455	0.746417	-4.28122	0.0172159	0.123721	-1.75339	0.19652	0.618665	2.58509	0.018157	NA	-2.67408	0.0676356	0.286833
chrII:602477-602625:+	chrII:602512:+	chrII	602477	602625	+	-0.0812718	0.671779	0.976769	-0.0852969	0.658295	0.870618	0.0024118	0.989975	0.9984	0.111267	0.563291	0.861804	-0.143898	0.452811	0.82213
chrII:602847:+	chrII:602847:+	chrII	602847	602847	+	-0.222917	0.870531	0.989546	0.0940666	0.946493	0.983537	-0.784985	0.586662	0.904267	0.202059	0.884352	NA	1.05994	0.412816	0.795327
chrII:602917:+	chrII:602917:+	chrII	602917	602917	+	-0.860898	0.596057	0.964007	0.193292	0.903827	NA	-1.17249	0.482991	NA	-4.14626	0.0469077	NA	-0.975233	0.546784	0.881104
chrII:603279:+	chrII:603279:+	chrII	603279	603279	+	-1.12765	0.512746	0.940507	0.321455	0.844414	NA	0.688706	0.662619	NA	-0.117008	0.944482	NA	-0.73327	0.657333	0.937125
chrII:604412-604567:+	chrII:604473:+	chrII	604412	604567	+	-0.314111	0.132617	0.573141	0.117807	0.572829	0.828214	-0.110347	0.597285	0.909186	0.227267	0.276625	0.690008	-0.455373	0.029239	0.159484
chrII:604620-604649:+	chrII:604649:+	chrII	604620	604649	+	1.379	0.123864	0.554231	-1.10443	0.326316	0.652363	0.922366	0.313144	0.748217	0.92634	0.321151	0.723972	0.862883	0.339986	0.744652
chrII:604928-604962:+	chrII:604928:+	chrII	604928	604962	+	-0.378595	0.0728274	0.402509	-0.0899412	0.67104	0.876711	-0.0763069	0.717481	0.942667	0.033643	0.873631	0.972389	-0.575054	0.00643842	0.049327
chrII:604999-605478:+	chrII:605284:+	chrII	604999	605478	+	-0.257834	0.355156	0.862318	0.377608	0.175815	0.487137	0.472301	0.0897006	0.419175	-0.145139	0.603848	0.880977	0.0698093	0.801961	0.948208
chrII:605622-605626:+	chrII:605622:+	chrII	605622	605626	+	-0.518296	0.738463	0.986353	-3.48366	0.0832736	NA	-0.956162	0.557598	NA	-0.0649023	0.967156	NA	2.07632	0.144961	0.470487
chrII:606173-606253:+	chrII:606248:+	chrII	606173	606253	+	-0.425261	0.0663757	0.380254	0.0474943	0.837646	0.949017	-0.251302	0.278001	0.715204	0.171085	0.460288	0.812074	-0.158362	0.493768	0.849646
chrII:606281-606322:+	chrII:606306:+	chrII	606281	606322	+	-0.0603356	0.914326	0.993278	-0.587422	0.327988	0.653673	0.308576	0.57988	0.901859	-0.441566	0.456545	0.811121	0.251876	0.648057	0.932851
chrII:606349:+	chrII:606349:+	chrII	606349	606349	+	0.783416	0.583324	0.96287	0.0598192	0.968913	NA	0.516426	0.722299	NA	-0.494789	0.757814	NA	0.0397676	0.978249	0.993611
chrII:606669-606680:+	chrII:606669:+	chrII	606669	606680	+	-0.143886	0.765063	0.987276	0.457986	0.343238	0.667198	0.214097	0.654919	0.927728	-0.200992	0.685979	0.912363	-0.0568438	0.905216	0.975877
chrII:606718-606726:+	chrII:606725:+	chrII	606718	606726	+	0.17396	0.848947	0.98946	1.54253	0.0844203	0.328372	1.28125	0.14937	0.543437	0.610501	0.508422	0.837024	0.445289	0.620391	0.920861
chrII:606752:+	chrII:606752:+	chrII	606752	606752	+	-0.819241	0.58005	0.96253	-0.176102	0.905584	0.970523	-0.923836	0.538748	0.88507	-1.2513	0.430296	NA	-0.194408	0.892543	0.972316
chrII:606785-606807:+	chrII:606785:+	chrII	606785	606807	+	-0.796104	0.337916	0.848627	1.27906	0.0984293	0.357062	0.686401	0.376631	0.797803	-0.148649	0.858304	0.96784	0.0368742	0.962491	0.989932
chrII:606845-606869:+	chrII:606858:+	chrII	606845	606869	+	-0.996316	0.189051	0.683023	0.695586	0.336887	0.661938	-0.0498154	0.945654	0.989265	-0.943786	0.234686	0.648558	-0.851129	0.252922	0.643135
chrII:606890:+	chrII:606890:+	chrII	606890	606890	+	0.269577	0.888632	NA	0.254982	0.897394	NA	0.0680504	0.972179	NA	-1.69411	0.456357	NA	-2.59063	0.259409	NA
chrII:606913-606951:+	chrII:606932:+	chrII	606913	606951	+	-0.0321047	0.952694	0.996134	0.60531	0.264743	0.595539	0.418093	0.435219	0.837518	-0.154939	0.78412	0.945755	0.722496	0.168632	0.514956
chrII:606972-606988:+	chrII:606986:+	chrII	606972	606988	+	0.288282	0.64695	0.970718	1.26897	0.0417963	0.22046	0.394752	0.532069	0.88347	0.416208	0.51901	0.841653	0.513264	0.408374	0.792676
chrII:607027-607052:+	chrII:607029:+	chrII	607027	607052	+	0.118104	0.868885	0.98946	1.0923	0.123358	0.403493	0.495739	0.485664	0.863715	-0.0598749	0.936023	0.984594	0.0866678	0.903051	0.975189
chrII:607215:+	chrII:607215:+	chrII	607215	607215	+	-0.445649	0.89351	NA	2.57958	0.417824	NA	3.52784	0.2503	NA	1.58832	0.630401	NA	3.59464	0.238645	NA
chrII:607310:+	chrII:607310:+	chrII	607310	607310	+	0.133656	0.918906	0.993622	-1.73521	0.28418	0.615867	-0.172928	0.897458	0.979732	-1.71581	0.285499	NA	0.769128	0.548585	0.881937
chrII:607438-607538:+	chrII:607489:+	chrII	607438	607538	+	-0.0637689	0.765402	0.987276	-0.707075	0.00121124	0.0198928	-0.28701	0.181424	0.597727	-0.14414	0.504453	0.834493	-0.0280071	0.895516	0.972593
chrII:607640:+	chrII:607640:+	chrII	607640	607640	+	0.233332	0.894833	NA	-2.30619	0.29638	NA	-1.77457	0.370619	NA	-0.638356	0.734737	NA	-2.29984	0.251623	NA
chrII:608554:+	chrII:608554:+	chrII	608554	608554	+	-0.35359	0.900983	NA	2.93653	0.248311	NA	1.79517	0.486552	NA	1.03829	0.701997	NA	0.555905	0.834439	NA
chrII:609377-609389:+	chrII:609389:+	chrII	609377	609389	+	1.11112	0.509471	0.939017	0.818726	0.646614	NA	0.766426	0.658172	0.928363	-0.820489	0.694013	NA	3.55931	0.0255109	0.144283
chrII:609421:+	chrII:609421:+	chrII	609421	609421	+	-0.360914	0.86998	0.989491	-2.18703	0.370434	NA	1.08465	0.600747	NA	-2.21943	0.363389	NA	3.23921	0.103248	0.381847
chrII:609839-609856:+	chrII:609839:+	chrII	609839	609856	+	0.0445954	0.971372	0.997489	-0.0182071	0.98876	0.996901	0.176775	0.887194	0.979732	-1.28853	0.371961	NA	-1.33066	0.317574	0.723308
chrII:609888-609985:+	chrII:609964:+	chrII	609888	609985	+	-0.570723	0.00874596	0.0955667	-0.80386	0.000328752	0.00774771	-0.364017	0.0944208	0.430567	-0.298895	0.174255	0.578356	0.245926	0.251014	0.640429
chrII:610008:+	chrII:610008:+	chrII	610008	610008	+	0.958426	0.581352	NA	-1.34176	0.536553	NA	0.13396	0.941079	NA	1.20215	0.495658	NA	0.0917095	0.958942	NA
chrII:610045-610058:+	chrII:610058:+	chrII	610045	610058	+	0.9113	0.267966	0.787715	1.18844	0.156067	0.458065	1.04328	0.205934	0.630901	0.34432	0.696023	0.91604	0.836978	0.306946	0.710996
chrII:610103:+	chrII:610103:+	chrII	610103	610103	+	-1.45152	0.229977	0.7432	-0.778544	0.520726	0.797446	-0.376875	0.741458	0.948055	-0.262108	0.822141	NA	-0.484005	0.667708	0.940549
chrII:610292:+	chrII:610292:+	chrII	610292	610292	+	-2.89377	0.291562	NA	-0.780052	0.774864	NA	1.34086	0.577456	NA	-2.22256	0.417904	NA	1.21219	0.612776	NA
chrII:614203-614228:+	chrII:614220:+	chrII	614203	614228	+	0.584013	0.398972	0.893347	-0.595603	0.459561	0.759535	0.553698	0.42916	0.833099	0.252904	0.731399	0.925919	3.59462	3.27e-08	9.96e-07
chrII:614391-614413:+	chrII:614401:+	chrII	614391	614413	+	0.298605	0.629286	0.967701	0.498559	0.435161	0.740865	0.169466	0.78834	0.96303	-0.0476885	0.943005	0.985295	3.3089	7.63e-09	2.6e-07
chrII:614438-614485:+	chrII:614448:+	chrII	614438	614485	+	-0.348543	0.32954	0.843342	0.636321	0.0710546	0.299354	0.557398	0.107719	0.46281	-0.115477	0.753296	0.934058	3.27117	4.34e-23	8.55e-21
chrII:614520:+	chrII:614520:+	chrII	614520	614520	+	0.580583	0.411844	0.900281	0.741204	0.311448	0.641088	0.960515	0.170644	0.580741	0.128934	0.866915	0.970455	3.43685	1.69e-07	4.54e-06
chrII:614544-614560:+	chrII:614546:+	chrII	614544	614560	+	-0.813889	0.29986	0.8202	-0.302739	0.705015	0.892787	0.527527	0.467532	0.856541	0.0316806	0.967321	0.990981	2.42307	0.000398633	0.00486647
chrII:614629:+	chrII:614629:+	chrII	614629	614629	+	0.100828	0.942245	0.995529	-1.67185	0.316849	0.645349	-1.16692	0.438488	0.840485	0.206562	0.884726	NA	0.624729	0.647246	0.932734
chrII:615077:+	chrII:615077:+	chrII	615077	615077	+	-0.474126	0.807577	0.987504	0.836817	0.65232	NA	0.24472	0.895818	0.979732	1.25204	0.489358	NA	3.27715	0.052777	0.242423
chrII:615293:+	chrII:615293:+	chrII	615293	615293	+	1.06131	0.73894	NA	0.257978	0.935899	NA	1.20508	0.707047	NA	0.225586	0.943934	NA	4.9407	0.0868777	NA
chrII:615331:+	chrII:615331:+	chrII	615331	615331	+	-1.84078	0.566761	NA	0.375461	0.906271	NA	-1.63599	0.610682	NA	-1.16957	0.715892	NA	3.46968	0.230448	NA
chrII:615362:+	chrII:615362:+	chrII	615362	615362	+	-3.82164	0.0811459	NA	-0.0559098	0.975805	NA	0.408882	0.815405	NA	-3.15043	0.150504	NA	1.58856	0.345656	NA
chrII:615397-615402:+	chrII:615402:+	chrII	615397	615402	+	0.264337	0.728255	0.985385	0.910502	0.232825	0.559932	0.138076	0.858653	0.975975	-0.295058	0.723474	0.922922	2.15551	0.00259937	0.0237496
chrII:615578:+	chrII:615578:+	chrII	615578	615578	+	-0.751219	0.68267	NA	-1.10215	0.577524	NA	-2.60291	0.242094	NA	0.154598	0.932245	NA	-0.586982	0.745397	NA
chrII:615627:+	chrII:615627:+	chrII	615627	615627	+	0.271778	0.875786	NA	-1.3937	0.515671	NA	-1.87033	0.387752	NA	0.985995	0.570145	NA	1.43014	0.390561	NA
chrII:618799-618866:+	chrII:618834:+	chrII	618799	618866	+	-0.0374247	0.839862	0.989357	-0.216931	0.246103	0.575528	-0.308552	0.0972088	0.437497	-0.0324291	0.861993	0.968458	-0.513333	0.00570172	0.0448141
chrII:618887:+	chrII:618887:+	chrII	618887	618887	+	0.407843	0.788208	0.987504	-0.808924	0.644295	NA	0.861597	0.566609	NA	0.761432	0.621314	NA	-0.165509	0.914717	0.977869
chrII:619163:+	chrII:619163:+	chrII	619163	619163	+	0.175429	0.893417	0.991844	0.359741	0.788282	NA	-0.791532	0.57036	0.898124	-0.546938	0.700097	NA	-1.21471	0.384775	0.777197
chrII:619470:+	chrII:619470:+	chrII	619470	619470	+	-1.35694	0.563783	NA	2.04194	0.298756	NA	2.03816	0.29357	NA	0.341385	0.873183	NA	-0.525626	0.805869	NA
chrII:619599:+	chrII:619599:+	chrII	619599	619599	+	-0.0208271	0.99108	NA	-0.995795	0.628321	NA	-0.410985	0.829585	NA	-0.419251	0.830935	NA	0.299314	0.870444	NA
chrII:619678:+	chrII:619678:+	chrII	619678	619678	+	-0.300809	0.863555	NA	-1.13914	0.554109	NA	-0.404772	0.819409	NA	-0.889286	0.636327	NA	-1.11524	0.535937	NA
chrII:619942:+	chrII:619942:+	chrII	619942	619942	+	-1.81607	0.216827	0.725059	-0.275603	0.84262	0.950876	-0.403782	0.767069	0.956249	-0.665485	0.639112	NA	-0.70686	0.602759	0.912856
chrII:620325:+	chrII:620325:+	chrII	620325	620325	+	0.0505521	0.971969	0.997489	0.0048766	0.99742	NA	0.780607	0.578825	NA	-0.548183	0.728365	NA	-0.192223	0.893988	0.972316
chrII:620788-620841:+	chrII:620809:+	chrII	620788	620841	+	0.0401693	0.853404	0.98946	-0.0443684	0.840521	0.950035	0.0253393	0.907498	0.981322	0.12451	0.57082	0.864884	-0.371788	0.0882847	0.345234
chrII:623392-623483:+	chrII:623440:+	chrII	623392	623483	+	-0.420528	0.0379762	0.262516	-0.782675	0.000145624	0.00413991	-0.449432	0.0269725	0.199613	-0.107115	0.598847	0.879641	-0.45361	0.0249723	0.142043
chrII:624872:+	chrII:624872:+	chrII	624872	624872	+	-2.18326	0.322133	NA	-2.51164	0.29747	NA	-2.97817	0.220011	NA	-0.469278	0.82167	NA	-1.95161	0.362817	NA
chrII:625274-625276:+	chrII:625274:+	chrII	625274	625276	+	0.277719	0.862891	0.98946	0.56253	0.7329	0.904289	-0.35174	0.836079	0.973289	0.909797	0.572596	NA	2.71609	0.0708092	0.29635
chrII:625309-625336:+	chrII:625336:+	chrII	625309	625336	+	-0.407486	0.650524	0.971855	-0.27127	0.774384	0.92378	-0.146155	0.870359	0.977114	-1.28369	0.2311	0.644993	3.25768	4.74e-05	0.000755536
chrII:625640:+	chrII:625640:+	chrII	625640	625640	+	0.184178	0.945734	NA	-0.108245	0.968887	NA	-3.5053	0.243189	NA	-3.03888	0.311651	NA	-0.448749	0.869499	NA
chrII:625663-625767:+	chrII:625707:+	chrII	625663	625767	+	0.225855	0.370841	0.874425	0.344312	0.176407	0.487948	0.212164	0.401906	0.815715	-0.0535577	0.834803	0.959719	-0.0656244	0.795126	0.948208
chrII:628934-628989:+	chrII:628989:+	chrII	628934	628989	+	0.406897	0.349133	0.857172	0.468031	0.285696	0.617336	-0.600175	0.175847	0.588814	0.258655	0.556615	0.858875	-1.78077	8.91e-05	0.00131718
chrII:629017:+	chrII:629017:+	chrII	629017	629017	+	4.05815	0.0445538	0.292727	4.04739	0.0493719	NA	2.78539	0.19041	NA	4.62259	0.0224949	NA	3.16172	0.124603	0.427824
chrII:629129-629143:+	chrII:629129:+	chrII	629129	629143	+	-1.24688	0.254506	0.772313	-1.92104	0.120823	0.39936	-1.53721	0.174789	0.587487	-0.179617	0.866905	NA	-1.17961	0.274039	0.67019
chrII:629182-629190:+	chrII:629182:+	chrII	629182	629190	+	-0.357593	0.804508	0.987504	-0.885056	0.568304	NA	-4.73079	0.0170298	0.147391	0.885986	0.532241	NA	-2.14085	0.181138	0.535553
chrII:629985-630003:+	chrII:629985:+	chrII	629985	630003	+	-0.216408	0.871007	0.989547	-1.59785	0.295835	NA	-1.01626	0.466715	NA	-1.48976	0.322627	NA	-1.25382	0.364834	0.764189
chrII:630024-630036:+	chrII:630024:+	chrII	630024	630036	+	0.189593	0.807195	0.987504	-0.192006	0.816249	0.940227	-0.579684	0.479307	0.861559	-0.0371614	0.96366	0.989894	-0.189201	0.809116	0.9484
chrII:631213:+	chrII:631213:+	chrII	631213	631213	+	-0.0177085	0.9918	NA	-0.977448	0.610396	NA	0.333425	0.845726	NA	-1.19258	0.541712	NA	-1.33247	0.467	NA
chrII:631253:+	chrII:631253:+	chrII	631253	631253	+	2.42403	0.0620613	0.363957	0.920182	0.517884	0.795959	1.73527	0.191815	0.611493	1.51281	0.269324	NA	1.34353	0.312234	0.716997
chrII:631699:+	chrII:631699:+	chrII	631699	631699	+	0.394185	0.791979	0.987504	0.775953	0.608531	NA	0.685059	0.645591	0.925044	0.330255	0.831191	NA	0.0404334	0.978559	0.993659
chrII:631720:+	chrII:631720:+	chrII	631720	631720	+	1.49876	0.346203	NA	-1.38863	0.504981	NA	0.13422	0.936916	NA	0.889319	0.59415	NA	-0.260343	0.87799	NA
chrII:632138-632143:+	chrII:632143:+	chrII	632138	632143	+	3.58292	0.0443701	0.291755	3.44276	0.0572647	0.265668	4.30738	0.0150016	0.134734	2.43357	0.193631	NA	1.38474	0.463374	0.829652
chrII:633563-633691:+	chrII:633575:+	chrII	633563	633691	+	-0.331566	0.134898	0.577497	-0.45617	0.0413181	0.21881	-0.333634	0.133086	0.51356	-0.0196009	0.929802	0.982182	-0.222046	0.315775	0.721024
chrII:633746:+	chrII:633746:+	chrII	633746	633746	+	-0.0746166	0.944322	0.995529	0.0663249	0.952196	0.985683	0.244076	0.81824	0.970381	0.486263	0.651187	NA	0.322846	0.756461	0.948208
chrII:633985:+	chrII:633985:+	chrII	633985	633985	+	0.391041	0.881709	NA	2.2582	0.36792	NA	1.28249	0.61448	NA	-1.28435	0.647149	NA	2.49902	0.308419	NA
chrII:634571:+	chrII:634571:+	chrII	634571	634571	+	-1.63083	0.320825	0.83753	-1.27664	0.449573	NA	-2.3309	0.191359	NA	-1.86651	0.295441	NA	-0.241547	0.874237	0.967374
chrII:634928:+	chrII:634928:+	chrII	634928	634928	+	0.63934	0.716967	NA	0.457331	0.802402	NA	-0.0966188	0.957952	NA	-1.69059	0.436201	NA	0.242236	0.891482	NA
chrII:635020-635146:+	chrII:635094:+	chrII	635020	635146	+	-0.0115776	0.959319	0.997408	-0.365115	0.111545	0.383396	-0.356506	0.117942	0.483895	-0.602641	0.00886901	0.131661	-0.62003	0.00648229	0.0495923
chrII:635215:+	chrII:635215:+	chrII	635215	635215	+	0.578029	0.774959	NA	-1.50529	0.530795	NA	0.0246806	0.990503	NA	-0.717972	0.747823	NA	-1.37042	0.532476	NA
chrII:636461:+	chrII:636461:+	chrII	636461	636461	+	-0.0887224	0.92501	0.994336	0.67831	0.470509	0.767047	-0.0344452	0.971054	0.995204	-0.888938	0.395809	NA	-0.365326	0.699502	0.948208
chrII:636524:+	chrII:636524:+	chrII	636524	636524	+	0.147445	0.932608	0.994629	0.22724	0.899968	NA	1.85279	0.265321	NA	-0.486404	0.799261	NA	-0.0531858	0.975678	0.992834
chrII:636898:+	chrII:636898:+	chrII	636898	636898	+	2.82589	0.0355139	0.250733	2.93875	0.0305192	0.183009	1.84664	0.180755	0.596552	-0.398022	0.813757	NA	-0.0795226	0.957538	0.988995
chrII:640126-640136:+	chrII:640126:+	chrII	640126	640136	+	3.81464	0.00333669	0.048068	3.74645	0.00437292	0.0486708	3.35322	0.0105915	0.107622	2.23707	0.104118	NA	0.364295	0.804006	0.948208
chrII:640174-640180:+	chrII:640174:+	chrII	640174	640180	+	5.33802	0.00589979	0.0719198	4.46184	0.025016	NA	5.00922	0.010223	NA	1.71461	0.463088	NA	-0.639514	0.789472	0.948208
chrII:641394:+	chrII:641394:+	chrII	641394	641394	+	3.42455	0.128543	NA	-1.14743	0.664771	NA	2.96418	0.192	NA	1.05812	0.669194	NA	-2.04493	0.43995	NA
chrII:644092:+	chrII:644092:+	chrII	644092	644092	+	-1.52418	0.390283	NA	-0.88303	0.620348	NA	-0.941321	0.586203	NA	-1.46912	0.432873	NA	0.0118372	0.994225	NA
chrII:644344:+	chrII:644344:+	chrII	644344	644344	+	2.61995	0.286077	NA	2.70264	0.285198	NA	2.20185	0.383926	NA	1.60283	0.551295	NA	4.09845	0.0824216	NA
chrII:645156:+	chrII:645156:+	chrII	645156	645156	+	-0.0414649	0.967918	0.997489	-0.917088	0.429618	0.736827	0.393369	0.699884	0.938875	-3.213	0.05231	NA	1.526	0.119667	0.417211
chrII:645313-645392:+	chrII:645344:+	chrII	645313	645392	+	-0.826612	0.00427207	0.0577346	-1.04633	0.000552479	0.0113378	-0.359419	0.209885	0.635517	-0.712831	0.0163154	0.18701	-0.224067	0.427924	0.804468
chrII:645474:+	chrII:645474:+	chrII	645474	645474	+	-0.788142	0.648631	NA	-1.30496	0.488672	NA	-1.88303	0.321447	NA	-0.284946	0.870362	NA	-0.98867	0.567802	NA
chrII:645500-645567:+	chrII:645512:+	chrII	645500	645567	+	-0.430933	0.0448197	0.29364	-0.9006	5.38e-05	0.00187426	-0.432389	0.0450863	0.278338	-0.199499	0.358578	0.754616	0.0136609	0.94872	0.987182
chrII:646046-646068:+	chrII:646068:+	chrII	646046	646068	+	-0.233706	0.826417	0.988315	1.2399	0.226475	0.552628	1.43686	0.151682	0.547681	-1.05498	0.389544	NA	0.258232	0.801819	0.948208
chrII:647434-647509:+	chrII:647480:+	chrII	647434	647509	+	0.240867	0.39832	0.892922	0.120767	0.674506	0.878164	-0.205783	0.473242	0.858791	-0.411699	0.155643	0.558022	-0.718872	0.0123655	0.0823102
chrII:647531-647546:+	chrII:647538:+	chrII	647531	647546	+	0.397713	0.408277	0.898692	0.141577	0.776301	0.924689	-0.235513	0.634455	0.92077	0.054927	0.91252	0.979426	-0.732221	0.141303	0.463716
chrII:650250-650300:+	chrII:650290:+	chrII	650250	650300	+	-0.193288	0.544077	0.953176	-0.38056	0.245908	0.575489	-0.277143	0.387954	0.807126	0.428824	0.179128	0.585917	0.224511	0.475709	0.838487
chrII:650334-650338:+	chrII:650338:+	chrII	650334	650338	+	0.122033	0.915609	0.993278	0.468171	0.69013	0.884927	0.025451	0.982648	0.997466	1.03457	0.364047	NA	0.628333	0.574806	0.896494
chrII:651293-651382:+	chrII:651350:+	chrII	651293	651382	+	0.0401638	0.905006	0.993278	0.083261	0.805488	0.936745	-0.806459	0.0174956	0.150252	-0.0692972	0.83783	0.960411	-1.28014	0.000164682	0.00226151
chrII:652912-652934:+	chrII:652915:+	chrII	652912	652934	+	2.44013	0.000143652	0.00411874	2.68615	3.44e-05	0.00133289	3.01768	2.22e-06	0.000150762	0.975683	0.163152	0.566556	1.78438	0.00594005	0.0463333
chrII:652968-652987:+	chrII:652987:+	chrII	652968	652987	+	1.18232	0.238742	0.754191	1.35093	0.187166	0.503259	1.49047	0.13618	0.519186	0.472824	0.660264	0.904478	1.63502	0.0975269	0.367724
chrII:653279-653340:+	chrII:653315:+	chrII	653279	653340	+	-0.165796	0.522397	0.945238	-0.0975636	0.711092	0.894851	-0.494487	0.0596585	0.331247	0.124257	0.634893	0.894929	-0.190122	0.46184	0.828821
chrII:653371:+	chrII:653371:+	chrII	653371	653371	+	0.419889	0.784769	0.987504	-2.17657	0.284266	NA	0.151676	0.922745	NA	0.00298955	0.998523	NA	-0.0139847	0.992803	0.997831
chrII:653451:+	chrII:653451:+	chrII	653451	653451	+	-0.259109	0.674345	0.977022	-1.93538	0.00924547	0.0819507	-0.670464	0.290332	0.726369	0.276616	0.655694	0.902168	-0.605367	0.329244	0.7353
chrII:653864:+	chrII:653864:+	chrII	653864	653864	+	-0.544771	0.694534	0.981993	0.333566	0.808123	NA	-0.672293	0.635324	0.920857	0.332971	0.808271	NA	-0.193672	0.885876	0.971001
chrII:654699:+	chrII:654699:+	chrII	654699	654699	+	4.47505	0.0680596	NA	4.10538	0.0998037	NA	1.20421	0.668368	NA	2.44657	0.35679	NA	-0.639516	0.820112	NA
chrII:654747-654750:+	chrII:654747:+	chrII	654747	654750	+	3.70881	0.0935362	NA	2.88478	0.202226	NA	0.791272	0.742795	NA	-1.18062	0.651965	NA	-2.04572	0.434492	NA
chrII:654775:+	chrII:654775:+	chrII	654775	654775	+	4.24317	0.0803056	NA	3.64281	0.143775	NA	4.00828	0.100721	NA	0.225584	0.935405	NA	-0.639514	0.818278	NA
chrII:654893-654907:+	chrII:654893:+	chrII	654893	654907	+	4.75974	0.00595737	0.0723609	2.24132	0.229065	0.555586	3.95446	0.0236304	0.18269	1.77635	0.35285	NA	0.376894	0.850129	0.96142
chrII:654934-654948:+	chrII:654934:+	chrII	654934	654948	+	5.73658	0.000214628	0.00574428	4.52148	0.00410427	0.0465823	5.37041	0.00055025	0.0126886	2.75018	0.0961209	0.455472	-2.08659	0.322865	0.728977
chrII:655528-655532:+	chrII:655532:+	chrII	655528	655532	+	4.90104	0.0172027	0.150842	3.6504	0.089877	NA	5.20607	0.0112904	NA	2.49215	0.277459	NA	-0.639517	0.796887	0.948208
chrII:656053:+	chrII:656053:+	chrII	656053	656053	+	4.45051	0.154733	NA	1.66268	0.625217	NA	2.19589	0.500734	NA	0.225577	0.947356	NA	-0.639519	0.851511	NA
chrII:657742:+	chrII:657742:+	chrII	657742	657742	+	1.40195	0.423569	0.907045	0.159428	0.935148	NA	1.46609	0.404721	NA	0.786095	0.672612	NA	1.52113	0.381189	0.775042
chrII:657764-657832:+	chrII:657781:+	chrII	657764	657832	+	-0.557015	0.0163054	0.145346	-0.411484	0.0813717	0.321809	-0.258063	0.264537	0.701599	0.158711	0.49349	0.829884	-0.255786	0.264636	0.659358
chrII:658439-658450:+	chrII:658448:+	chrII	658439	658450	+	4.5431	0.00487749	0.0630157	4.15228	0.0111798	0.0934731	5.03749	0.00175633	0.0311087	2.74334	0.10717	NA	-0.667533	0.752316	0.948208
chrII:658480-658531:+	chrII:658503:+	chrII	658480	658531	+	4.57286	5.75e-09	6.9e-07	4.05867	3.44e-07	2.87e-05	4.41332	2.1e-08	2.48e-06	2.04837	0.016006	0.184577	0.637521	0.469904	0.834572
chrII:662862-662879:+	chrII:662879:+	chrII	662862	662879	+	0.691971	0.492781	0.932152	0.751766	0.472411	0.768332	-0.710479	0.532735	0.883739	0.0689177	0.95015	NA	2.88909	0.00242017	0.0224009
chrII:662914-662927:+	chrII:662916:+	chrII	662914	662927	+	1.58033	0.412033	0.900326	0.301444	0.894283	0.967238	1.3682	0.487605	0.864345	2.00266	0.304834	NA	5.23728	0.00355377	0.0307348
chrII:664906-664960:+	chrII:664943:+	chrII	664906	664960	+	1.99416	0.322728	0.839106	4.04019	0.0293215	0.178257	2.19947	0.275516	0.713858	3.10166	0.111167	NA	7.20923	3.67e-05	0.000603306
chrII:666650-666674:+	chrII:666650:+	chrII	666650	666674	+	2.12281	0.0183131	0.157459	2.07261	0.0246249	0.158184	2.11242	0.019589	0.161367	-1.41488	0.29575	0.702067	2.9195	0.000947893	0.0102529
chrII:668923-668939:+	chrII:668926:+	chrII	668923	668939	+	1.62877	0.156631	0.623373	1.42135	0.235298	0.563157	0.802472	0.505852	0.87431	-0.122147	0.92883	NA	3.54283	0.00136541	0.0139146
chrII:670440:+	chrII:670440:+	chrII	670440	670440	+	-0.44539	0.728803	0.985506	-0.431352	0.745542	0.910562	-1.37271	0.316251	0.751918	-0.865174	0.526622	NA	-1.60033	0.236902	0.621838
chrII:670464-670518:+	chrII:670492:+	chrII	670464	670518	+	-0.125968	0.729264	0.985687	-0.182297	0.627074	0.856187	-0.443214	0.232236	0.664411	0.0961527	0.795078	0.947962	-0.492158	0.178864	0.53196
chrII:670598-670620:+	chrII:670616:+	chrII	670598	670620	+	-0.248797	0.596741	0.964007	-0.627433	0.212222	0.534911	-0.560652	0.245777	0.680625	0.179708	0.705841	0.919065	-0.223323	0.631792	0.927214
chrII:671529:+	chrII:671529:+	chrII	671529	671529	+	-0.265758	0.869731	0.98946	0.964408	0.542845	NA	0.459184	0.772032	NA	-0.686746	0.694126	NA	-0.517895	0.75003	0.948208
chrII:672109:+	chrII:672109:+	chrII	672109	672109	+	3.29887	0.219125	NA	3.41109	0.210512	NA	4.19671	0.113821	NA	0.225574	0.939606	NA	0.756613	0.798005	NA
chrII:672138-672149:+	chrII:672138:+	chrII	672138	672149	+	4.85	5.69e-05	0.00193253	4.84048	6.51e-05	0.00218252	4.0121	0.000975705	0.019779	3.02274	0.0161404	0.185564	0.336388	0.810381	0.94869
chrII:672178:+	chrII:672178:+	chrII	672178	672178	+	4.27007	0.0982485	NA	0.257973	0.929636	NA	3.78463	0.146713	NA	1.79239	0.531842	NA	0.881144	0.760116	NA
chrII:672532:+	chrII:672532:+	chrII	672532	672532	+	4.49959	0.0343488	NA	3.25458	0.147444	NA	4.20031	0.0501358	NA	3.18944	0.156535	NA	0.848368	0.73396	NA
chrII:672933:+	chrII:672933:+	chrII	672933	672933	+	4.45043	0.0656366	NA	3.57871	0.151361	NA	3.78469	0.122355	NA	1.77412	0.515082	NA	-0.63952	0.818134	NA
chrII:672964-673016:+	chrII:673016:+	chrII	672964	673016	+	5.29736	3.44e-14	9.23e-12	4.04502	1.35e-08	1.69e-06	4.76906	1.08e-11	2.39e-09	1.65245	0.0344396	0.278651	-1.22751	0.220116	0.598725
chrII:674950:+	chrII:674950:+	chrII	674950	674950	+	1.0177	0.614183	NA	-0.590689	0.803047	NA	-1.12695	0.638154	NA	-2.10201	0.380583	NA	3.02261	0.118834	NA
chrII:674978-674994:+	chrII:674994:+	chrII	674978	674994	+	0.513112	0.507143	0.938048	-0.126535	0.878159	0.961827	0.201247	0.798503	0.966508	-0.396067	0.63743	0.895751	-0.427878	0.59138	0.906384
chrII:675293-675346:+	chrII:675313:+	chrII	675293	675346	+	-0.417538	0.181009	0.669641	0.112308	0.720785	0.898715	-0.233775	0.454168	0.850193	0.163687	0.601499	0.8804	0.182869	0.549068	0.881937
chrII:675371-675393:+	chrII:675379:+	chrII	675371	675393	+	-0.720506	0.0971416	0.480995	-0.867747	0.0601328	0.273317	-1.02499	0.0223992	0.176444	0.393697	0.354593	0.75161	0.5639	0.170361	0.518201
chrII:675642-675669:+	chrII:675660:+	chrII	675642	675669	+	1.00892	0.118563	0.541099	0.533626	0.43091	0.737538	1.07222	0.0984623	0.440168	-0.878921	0.24693	0.659059	-0.662124	0.337229	0.741883
chrII:675692:+	chrII:675692:+	chrII	675692	675692	+	0.69135	0.274382	0.794913	0.562414	0.3909	0.708055	0.576212	0.367804	0.791235	-0.977811	0.188569	0.598015	-0.204661	0.753289	0.948208
chrII:675798-675879:+	chrII:675822:+	chrII	675798	675879	+	1.55882	7.73e-05	0.00252731	1.36028	0.000778689	0.0143829	1.42696	0.000331016	0.00871927	-0.126912	0.773836	0.942218	-0.0478591	0.908004	0.976699
chrII:676374:+	chrII:676374:+	chrII	676374	676374	+	4.75046	0.0594178	NA	2.8086	0.294	NA	3.78899	0.138498	NA	0.225582	0.937501	NA	-0.639516	0.824088	NA
chrII:676807:+	chrII:676807:+	chrII	676807	676807	+	2.5052	0.377665	NA	2.10553	0.466365	NA	-1.77306	0.57291	NA	-1.30664	0.677801	NA	-2.17174	0.489857	NA
chrII:679430-679445:+	chrII:679445:+	chrII	679430	679445	+	-0.465988	0.70568	0.983902	0.285595	0.815919	0.940223	0.931918	0.399865	0.814519	1.8909	0.0790496	0.416399	4.90697	9.84e-07	2.29e-05
chrII:679466:+	chrII:679466:+	chrII	679466	679466	+	0.971675	0.710077	NA	1.67342	0.521834	NA	1.20374	0.647072	NA	2.67439	0.270028	NA	5.53139	0.0126193	NA
chrII:680279-680419:+	chrII:680302:+	chrII	680279	680419	+	-0.498297	0.029291	0.219827	-0.153626	0.502491	0.786708	-0.178366	0.435018	0.837511	0.690556	0.0024717	0.0593532	-0.43657	0.0559087	0.251909
chrII:680838-680839:+	chrII:680838:+	chrII	680838	680839	+	-0.638126	0.604117	0.964942	1.06366	0.361668	0.683439	1.68267	0.13622	0.519191	-0.49967	0.697581	NA	-1.3242	0.301258	0.705079
chrII:680881-680883:+	chrII:680883:+	chrII	680881	680883	+	-1.21398	0.359553	0.866816	0.993651	0.413571	0.724354	0.718504	0.551348	0.890634	-1.39026	0.336856	NA	-1.4324	0.280715	0.680127
chrII:680910-680944:+	chrII:680923:+	chrII	680910	680944	+	-0.0875747	0.909558	0.993278	1.29006	0.0856257	0.331162	1.60462	0.0290727	0.209231	-1.4418	0.117303	0.497166	-0.797584	0.315101	0.720302
chrII:680969-680978:+	chrII:680975:+	chrII	680969	680978	+	-0.442984	0.638243	0.969482	0.982024	0.287785	0.619728	0.707507	0.441665	0.842466	-3.28068	0.0138656	0.168633	-1.35635	0.162823	0.504579
chrII:680999-681027:+	chrII:681014:+	chrII	680999	681027	+	0.242775	0.716668	0.98496	1.09446	0.0999017	0.359686	1.28773	0.0481171	0.288573	-2.3996	0.0114942	0.151983	-0.599382	0.385478	0.777861
chrII:682181-682239:+	chrII:682204:+	chrII	682181	682239	+	1.58862	0.349987	0.85833	2.87685	0.0810267	0.321288	2.09692	0.209569	0.635312	0.208923	0.919077	0.979426	7.00297	5.83e-06	0.000115467
chrII:683274-683391:+	chrII:683349:+	chrII	683274	683391	+	0.0383023	0.876322	0.990025	0.0222766	0.929449	0.978188	0.0221892	0.928559	0.985286	0.272187	0.274937	0.688661	0.144206	0.555364	0.885865
chrII:683436:+	chrII:683436:+	chrII	683436	683436	+	0.983555	0.577579	NA	-2.73002	0.219085	NA	-1.78459	0.421453	NA	1.70677	0.333401	NA	0.503732	0.777515	NA
chrII:684167:+	chrII:684167:+	chrII	684167	684167	+	3.71372	0.00164131	0.0280186	2.39619	0.0513748	0.24966	2.5959	0.0311339	0.218519	0.125978	0.930732	NA	-1.20569	0.435666	0.810223
chrII:684864-684994:+	chrII:684938:+	chrII	684864	684994	+	-0.172437	0.488665	0.930836	-0.109809	0.66076	0.871569	0.0653594	0.792922	0.964515	0.192267	0.441102	0.804061	0.0600091	0.809178	0.9484
chrII:685203:+	chrII:685203:+	chrII	685203	685203	+	0.614047	0.593272	0.963674	0.840939	0.473584	0.768718	1.25207	0.269349	0.707463	0.0542252	0.964829	NA	0.323979	0.778928	0.948208
chrII:686799-686852:+	chrII:686820:+	chrII	686799	686852	+	0.280909	0.401448	0.8952	-0.255191	0.459075	0.759285	-0.216698	0.523091	0.880695	0.0112635	0.973707	0.992958	-0.0251348	0.940269	0.985095
chrII:688703:+	chrII:688703:+	chrII	688703	688703	+	4.15821	0.0851991	NA	3.32755	0.184163	NA	4.2002	0.0827967	NA	0.225585	0.935138	NA	-0.639513	0.81754	NA
chrII:688886:+	chrII:688886:+	chrII	688886	688886	+	4.79111	0.0592949	NA	3.16713	0.233208	NA	3.20186	0.220279	NA	0.225583	0.937901	NA	-0.639515	0.825198	NA
chrII:689133-689147:+	chrII:689147:+	chrII	689133	689147	+	5.90993	0.00102437	0.0195784	5.26992	0.00396232	0.0454486	5.44946	0.00261863	0.0411343	0.225589	0.921579	NA	-0.63951	0.780186	0.948208
chrII:689324:+	chrII:689324:+	chrII	689324	689324	+	4.40077	0.062974	NA	4.05335	0.092735	NA	4.0046	0.0935483	NA	0.225584	0.934288	NA	-0.639515	0.815185	NA
chrII:689534:+	chrII:689534:+	chrII	689534	689534	+	3.58774	0.178478	NA	3.63994	0.178166	NA	3.51991	0.189007	NA	0.225581	0.939538	NA	-0.639516	0.829742	NA
chrII:690017:+	chrII:690017:+	chrII	690017	690017	+	6.22353	0.000452954	0.0103259	3.70055	0.0515682	0.250223	5.95749	0.000819971	0.0173476	1.6255	0.465247	NA	-0.639511	0.778607	0.948208
chrII:691910-691946:+	chrII:691925:+	chrII	691910	691946	+	0.163001	0.48686	0.929754	-0.0981742	0.679602	0.880574	-0.349708	0.139436	0.524042	0.480494	0.0413038	0.302466	0.136261	0.560471	0.888567
chrII:691969-691981:+	chrII:691969:+	chrII	691969	691981	+	0.517439	0.505186	0.9376	-0.161994	0.846593	0.952444	-0.196823	0.808168	0.9684	0.645504	0.416736	0.791944	0.919765	0.228152	0.609686
chrII:697815-697842:+	chrII:697842:+	chrII	697815	697842	+	-1.01907	0.0192424	0.163264	-1.58011	0.00110371	0.018516	-0.67974	0.115592	0.478916	-0.0183597	0.96579	0.990558	0.40408	0.324043	0.73004
chrII:697864-697907:+	chrII:697901:+	chrII	697864	697907	+	-0.315596	0.303021	0.823063	-0.00792847	0.979706	0.993117	0.0327326	0.914469	0.982778	0.569435	0.0613063	0.374897	1.081	0.000247568	0.0032195
chrII:697957-697968:+	chrII:697957:+	chrII	697957	697968	+	-0.469386	0.604043	0.964942	0.812	0.351764	0.674813	0.653621	0.445833	0.844604	0.634278	0.470921	0.817554	1.92577	0.0186823	0.114022
chrII:698010-698046:+	chrII:698036:+	chrII	698010	698046	+	0.0913021	0.869958	0.989491	1.07201	0.0510891	0.248822	0.825688	0.128486	0.505069	0.873227	0.115368	0.493184	2.56202	7.26e-07	1.72e-05
chrII:698073-698142:+	chrII:698115:+	chrII	698073	698142	+	-0.354582	0.460089	0.919792	-0.563813	0.275858	0.607689	-0.154342	0.747842	0.949835	-1.64353	0.00552755	0.0992509	2.45712	2.29e-08	7.13e-07
chrII:698221-698225:+	chrII:698225:+	chrII	698221	698225	+	-0.957974	0.322475	0.839106	-1.53007	0.160476	0.464566	-1.13668	0.253564	0.689227	-1.05928	0.304202	NA	0.709614	0.430233	0.806048
chrII:698273:+	chrII:698273:+	chrII	698273	698273	+	1.65348	0.440591	NA	-2.05883	0.416191	NA	0.471776	0.83329	NA	-0.713463	0.774694	NA	1.33254	0.53541	NA
chrII:698311-698333:+	chrII:698333:+	chrII	698311	698333	+	0.194714	0.759311	0.986786	0.20577	0.755416	0.914951	-0.14987	0.818842	0.970646	0.23226	0.724244	0.92333	1.97844	0.00105057	0.0112039
chrII:698865:+	chrII:698865:+	chrII	698865	698865	+	1.19722	0.457924	0.918802	0.53287	0.752371	NA	-0.318747	0.853132	NA	-0.185763	0.91603	NA	-2.74584	0.189964	0.550615
chrII:699271:+	chrII:699271:+	chrII	699271	699271	+	1.66246	0.348753	NA	1.20971	0.514545	NA	1.08304	0.552341	NA	1.5155	0.4067	NA	-0.181087	0.924633	NA
chrII:700206:+	chrII:700206:+	chrII	700206	700206	+	-0.77307	0.401236	0.895158	-0.786633	0.4225	0.731012	0.39865	0.647808	0.925651	-0.100275	0.913332	NA	0.651974	0.445141	0.816221
chrII:700247-700262:+	chrII:700247:+	chrII	700247	700262	+	-0.646974	0.332508	0.8453	-0.523303	0.455045	0.756174	0.567009	0.369833	0.792495	0.723526	0.25926	0.671837	1.00144	0.10431	0.38399
chrII:701069:+	chrII:701069:+	chrII	701069	701069	+	-0.445639	0.913913	NA	0.257965	0.950103	NA	-0.240849	0.953409	NA	1.57911	0.700169	NA	4.09755	0.292091	NA
chrII:704394:+	chrII:704394:+	chrII	704394	704394	+	-0.184258	0.908703	0.993278	-0.746444	0.675934	NA	-2.24293	0.275069	NA	1.25838	0.417183	NA	0.810847	0.596016	0.90894
chrII:704454-704562:+	chrII:704530:+	chrII	704454	704562	+	-0.301507	0.144221	0.600066	-0.562022	0.00731156	0.0694733	-0.154897	0.453396	0.849996	-0.255974	0.219171	0.630828	0.335209	0.102128	0.379287
chrII:704584:+	chrII:704584:+	chrII	704584	704584	+	0.364629	0.808155	0.987504	-0.972491	0.574803	NA	0.0470226	0.97558	NA	0.563682	0.713209	NA	0.531567	0.720211	0.948208
chrII:704632-704687:+	chrII:704678:+	chrII	704632	704687	+	0.182434	0.669157	0.975919	0.473538	0.274857	0.606935	0.294183	0.492104	0.866275	-0.482261	0.291576	0.700751	-0.164956	0.700809	0.948208
chrII:704892:+	chrII:704892:+	chrII	704892	704892	+	2.41653	0.256045	NA	3.08578	0.147286	NA	0.792598	0.729986	NA	1.26098	0.582932	NA	-0.641788	0.796299	NA
chrII:706972:+	chrII:706972:+	chrII	706972	706972	+	0.638677	0.59149	0.963484	-0.966679	0.518908	0.796253	0.539764	0.655663	0.928031	0.591988	0.634673	NA	3.3365	0.0026683	0.0242664
chrII:707002-707017:+	chrII:707002:+	chrII	707002	707017	+	-0.768369	0.363689	0.86919	-1.56353	0.129049	0.41305	-0.315449	0.703202	0.939189	-1.2665	0.193342	0.603578	2.96466	5.31e-05	0.00083489
chrII:707182:+	chrII:707182:+	chrII	707182	707182	+	1.8922	0.424059	NA	2.50029	0.292004	NA	-1.74274	0.518562	NA	1.50971	0.538851	NA	1.31039	0.583979	NA
chrII:707294-707367:+	chrII:707358:+	chrII	707294	707367	+	-0.567086	0.169771	0.650273	-0.886084	0.0420444	0.220977	-0.632703	0.129776	0.507546	-0.482158	0.256154	0.669249	-0.275421	0.498139	0.852608
chrII:707429-707534:+	chrII:707492:+	chrII	707429	707534	+	-0.561716	0.0010445	0.0198819	-0.139063	0.417981	0.727973	-0.0448285	0.793227	0.964603	0.00743795	0.965408	0.990463	-0.183907	0.281646	0.681349
chrII:707558-707573:+	chrII:707564:+	chrII	707558	707573	+	-0.865818	0.141358	0.593507	-1.0045	0.107414	0.374707	-0.472234	0.417891	0.826757	-0.285153	0.630093	0.893528	-0.833723	0.15209	0.483855
chrII:707603:+	chrII:707603:+	chrII	707603	707603	+	-1.85373	0.221369	0.731549	-2.69106	0.152997	NA	-1.20938	0.405376	NA	0.358856	0.791249	NA	0.0324691	0.980476	0.994258
chrII:707626-707637:+	chrII:707637:+	chrII	707626	707637	+	-0.308895	0.74819	0.986786	0.740941	0.434059	0.739688	0.645714	0.489001	0.865107	-0.620158	0.546514	0.854236	0.575058	0.534044	0.872481
chrII:707674-707688:+	chrII:707688:+	chrII	707674	707688	+	-0.52663	0.602293	0.964942	0.143925	0.886957	0.964722	0.0546796	0.956052	0.991302	-1.95532	0.114745	NA	-1.03433	0.315142	0.720302
chrII:707753:+	chrII:707753:+	chrII	707753	707753	+	1.48434	0.318256	0.835401	0.272117	0.866159	NA	-0.594307	0.720649	NA	0.720423	0.645854	NA	-0.16556	0.915953	0.978084
chrII:707819-707834:+	chrII:707819:+	chrII	707819	707834	+	0.0592268	0.941729	0.995529	-0.188913	0.824556	0.943964	0.104848	0.897696	0.979732	-0.347414	0.686332	0.912363	-0.853604	0.309309	0.713826
chrII:707868:+	chrII:707868:+	chrII	707868	707868	+	0.389303	0.779077	0.987504	-0.136288	0.927333	NA	0.578897	0.676722	NA	-0.12059	0.93545	NA	-0.692083	0.634622	0.928078
chrII:711509-711591:+	chrII:711548:+	chrII	711509	711591	+	-0.0172905	0.941351	0.995529	-0.0214476	0.928386	0.97784	0.165631	0.481072	0.862406	-0.0688422	0.773212	0.94214	-0.174341	0.457973	0.826314
chrII:711740:+	chrII:711740:+	chrII	711740	711740	+	0.727371	0.577036	0.961889	-0.578869	0.698316	0.888794	1.16872	0.366354	0.790298	-0.644316	0.66716	NA	0.385379	0.768907	0.948208
chrII:712370:+	chrII:712370:+	chrII	712370	712370	+	-2.84891	0.323466	NA	-2.14764	0.456528	NA	-1.60514	0.55414	NA	-3.58703	0.216041	NA	-0.815104	0.754331	NA
chrII:712596:+	chrII:712596:+	chrII	712596	712596	+	2.35569	0.22731	NA	0.0473218	0.982727	NA	0.641077	0.754097	NA	-2.33794	0.329588	NA	-0.219677	0.916472	NA
chrII:712831:+	chrII:712831:+	chrII	712831	712831	+	-0.97684	0.655136	NA	0.364849	0.861748	NA	0.895114	0.655504	NA	-1.13072	0.628474	NA	0.830392	0.676315	NA
chrII:714667-714714:+	chrII:714670:+	chrII	714667	714714	+	0.0396869	0.917427	0.993558	0.188886	0.633812	0.858886	0.757056	0.0427962	0.268934	-0.555987	0.188119	0.597453	3.4092	6.67e-22	1.15e-19
chrII:714738:+	chrII:714738:+	chrII	714738	714738	+	1.93026	0.268559	0.788257	-0.763291	0.728253	NA	1.93496	0.269679	NA	-2.21595	0.317969	NA	2.7791	0.105108	0.385858
chrII:714772:+	chrII:714772:+	chrII	714772	714772	+	0.67211	0.762087	NA	-2.32004	0.36547	NA	0.949457	0.66817	NA	-0.976806	0.698837	NA	1.13794	0.602331	NA
chrII:714971:+	chrII:714971:+	chrII	714971	714971	+	2.29463	0.225019	0.735996	2.23381	0.251232	0.581546	2.05859	0.283585	0.719824	-1.24244	0.591213	NA	4.59792	0.011683	0.0787772
chrII:716732-716758:+	chrII:716755:+	chrII	716732	716758	+	-0.24785	0.68284	0.979257	0.0456908	0.941712	0.981727	0.460319	0.434986	0.837511	0.687026	0.250182	0.662945	2.18569	8.76e-05	0.00129933
chrII:716807:+	chrII:716807:+	chrII	716807	716807	+	0.956851	0.323083	0.839472	0.457615	0.660065	0.871276	-0.740216	0.506637	0.874342	1.20128	0.224247	0.637289	2.95189	0.00137186	0.0139625
chrII:718321-718332:+	chrII:718332:+	chrII	718321	718332	+	0.6643	0.769586	0.987504	0.266267	0.914439	NA	-0.206298	0.934134	NA	2.27417	0.292982	NA	4.01019	0.0515305	NA
chrII:718373-718381:+	chrII:718381:+	chrII	718373	718381	+	-0.457528	0.792431	0.987504	0.248137	0.886494	NA	-1.86431	0.37504	NA	-1.45082	0.479614	NA	2.57253	0.0978802	0.368614
chrII:718409-718447:+	chrII:718420:+	chrII	718409	718447	+	0.538777	0.513843	0.940552	-0.0865416	0.925593	0.977331	-0.227377	0.798605	0.966508	1.3338	0.103701	0.47004	3.73159	8.5e-07	1.99e-05
chrII:718638:+	chrII:718638:+	chrII	718638	718638	+	0.504253	0.807186	NA	-2.82479	0.248953	NA	-1.87878	0.442935	NA	-2.85718	0.243567	NA	1.38752	0.492524	NA
chrII:720379:+	chrII:720379:+	chrII	720379	720379	+	-2.53369	0.15553	NA	-1.34723	0.429009	NA	-1.08246	0.502833	NA	-1.9361	0.28161	NA	-1.79451	0.275945	NA
chrII:720408:+	chrII:720408:+	chrII	720408	720408	+	0.637649	0.710407	0.984436	0.442302	0.804966	NA	0.370414	0.832417	NA	1.53316	0.368756	NA	0.390201	0.820627	0.951677
chrII:720536-720545:+	chrII:720536:+	chrII	720536	720545	+	-0.00802993	0.994431	0.999954	-0.0123358	0.991856	0.997232	0.633739	0.57338	0.899337	0.806895	0.47995	NA	0.936488	0.393761	0.783828
chrII:721298-721389:+	chrII:721322:+	chrII	721298	721389	+	0.00738008	0.973118	0.997877	-0.228096	0.302649	0.634029	-0.261815	0.233937	0.666674	-0.222925	0.313678	0.719492	-0.329723	0.132681	0.445676
chrII:722555-722624:+	chrII:722593:+	chrII	722555	722624	+	-0.337173	0.0735039	0.405008	-0.591889	0.00190977	0.0275718	-0.137609	0.465128	0.855884	-0.397357	0.0365829	0.287201	-0.264423	0.159568	0.499033
chrII:722921-722923:+	chrII:722923:+	chrII	722921	722923	+	0.0876625	0.936086	0.994803	1.0059	0.352884	0.675661	0.795906	0.457246	0.851828	0.614813	0.576843	NA	0.590876	0.578724	0.898258
chrII:723200-723247:+	chrII:723209:+	chrII	723200	723247	+	-0.44594	0.0204732	0.170354	-0.674625	0.000563207	0.0114589	-0.189829	0.323515	0.75602	-0.326682	0.0924722	0.446669	-0.409135	0.0330149	0.173977
chrII:723272-723276:+	chrII:723276:+	chrII	723272	723276	+	-0.197751	0.781666	0.987504	-0.890497	0.257529	0.587723	-0.697505	0.347488	0.777277	-0.0866717	0.906255	0.979308	0.836582	0.222712	0.602139
chrII:723309:+	chrII:723309:+	chrII	723309	723309	+	-1.69706	0.360248	NA	-2.45079	0.255452	NA	-0.983971	0.583459	NA	-2.57644	0.228438	NA	-0.0869871	0.959356	NA
chrII:723719:+	chrII:723719:+	chrII	723719	723719	+	-0.445628	0.899853	NA	0.257977	0.941923	NA	1.20566	0.733409	NA	0.225584	0.949205	NA	4.79224	0.140858	NA
chrII:723746:+	chrII:723746:+	chrII	723746	723746	+	-2.74482	0.330656	NA	-2.04122	0.469417	NA	-1.09894	0.696845	NA	-0.7038	0.80065	NA	2.64167	0.280814	NA
chrII:724387-724463:+	chrII:724423:+	chrII	724387	724463	+	-0.365979	0.150292	0.611452	-0.590681	0.0229752	0.150742	-0.704131	0.00616831	0.0745107	0.660166	0.00912799	0.133745	-0.104716	0.67873	0.944025
chrII:724535-724536:+	chrII:724535:+	chrII	724535	724536	+	-0.105047	0.87462	0.989808	0.205872	0.760943	0.917803	-0.165822	0.805292	0.967796	-0.561018	0.427222	0.796662	-0.331651	0.618853	0.920324
chrII:725575:+	chrII:725575:+	chrII	725575	725575	+	4.52668	0.00851339	0.0934932	4.24606	0.0146255	0.111376	3.20204	0.0682297	0.359092	1.19271	0.54767	NA	-2.09926	0.346652	0.751593
chrII:725607-725633:+	chrII:725610:+	chrII	725607	725633	+	5.57	2.88e-16	9.94e-14	4.88032	1.26e-12	3.09e-10	4.40371	1.48e-10	2.58e-08	0.395461	0.650273	0.900695	-0.432954	0.618728	0.920266
chrII:725659-725707:+	chrII:725689:+	chrII	725659	725707	+	6.04265	1.92e-16	6.75e-14	4.99136	1.74e-11	3.57e-09	5.05706	7.54e-12	1.73e-09	1.58877	0.0570696	0.36304	-0.959612	0.351085	0.754078
chrII:725734:+	chrII:725734:+	chrII	725734	725734	+	5.06626	0.0596348	NA	0.257982	0.932189	NA	3.20501	0.245924	NA	0.225589	0.940686	NA	-0.639508	0.83294	NA
chrII:725767:+	chrII:725767:+	chrII	725767	725767	+	5.42455	0.0190614	NA	1.74426	0.515545	NA	2.20186	0.380266	NA	1.60347	0.548413	NA	-0.639507	0.813375	NA
chrII:725807:+	chrII:725807:+	chrII	725807	725807	+	4.77108	0.051556	NA	3.3285	0.192681	NA	2.78497	0.276435	NA	0.225587	0.936169	NA	-0.639512	0.820397	NA
chrII:725993:+	chrII:725993:+	chrII	725993	725993	+	2.32846	0.206419	0.709556	3.23983	0.0769819	0.312602	3.44032	0.0565692	0.319649	2.80029	0.131254	NA	2.26677	0.21696	0.593992
chrII:726862:+	chrII:726862:+	chrII	726862	726862	+	0.51259	0.819572	0.988315	0.318896	0.895577	NA	1.37723	0.522969	NA	2.27099	0.283072	NA	3.86595	0.0547326	NA
chrII:727219:+	chrII:727219:+	chrII	727219	727219	+	-0.499763	0.556852	0.95761	-1.5823	0.108065	0.37609	-0.344008	0.68657	0.93563	-0.831569	0.359975	0.75541	0.340767	0.677683	0.943802
chrII:728817-728906:+	chrII:728845:+	chrII	728817	728906	+	-0.215332	0.298932	0.819873	-0.356184	0.090573	0.341536	-0.140182	0.49964	0.871656	0.156034	0.453859	0.809638	0.253564	0.218009	0.595663
chrII:730282-730300:+	chrII:730300:+	chrII	730282	730300	+	0.0615556	0.913173	0.993278	0.358488	0.533475	0.804378	-0.0458852	0.936145	0.986591	-0.078924	0.893654	0.975903	-0.360197	0.527822	0.869488
chrII:730323-730358:+	chrII:730338:+	chrII	730323	730358	+	-0.140316	0.63532	0.969021	-0.628755	0.0439724	0.22672	-0.622807	0.0402624	0.257751	-0.191074	0.530254	0.847309	-0.379076	0.200823	0.569314
chrII:734785-734822:+	chrII:734804:+	chrII	734785	734822	+	0.445489	0.701821	0.982622	0.938784	0.427547	0.735272	1.41781	0.201498	0.625447	0.584371	0.631286	0.89407	4.36678	2.55e-05	0.000438814
chrII:735665-735683:+	chrII:735683:+	chrII	735665	735683	+	-0.435804	0.859152	0.98946	-1.15251	0.641345	NA	-1.65133	0.504498	NA	0.201665	0.933911	NA	4.96549	0.0140113	0.0908458
chrII:735710:+	chrII:735710:+	chrII	735710	735710	+	-0.445612	0.881768	NA	0.257994	0.93138	NA	-0.240822	0.935937	NA	0.225601	0.939978	NA	5.85513	0.0264501	NA
chrII:736161-736284:+	chrII:736224:+	chrII	736161	736284	+	0.109598	0.580247	0.96253	0.224835	0.257753	0.587804	-0.0112376	0.954835	0.991003	-0.140697	0.479737	0.822988	-0.35145	0.0764671	0.312267
chrII:736665-736682:+	chrII:736682:+	chrII	736665	736682	+	1.61576	0.242897	0.75919	-0.7475	0.658973	0.870803	-0.603131	0.701719	0.938875	1.57184	0.266403	NA	1.23491	0.37442	0.771761
chrII:736721:+	chrII:736721:+	chrII	736721	736721	+	-0.557403	0.737607	0.986317	0.351599	0.830945	NA	-0.65911	0.697081	NA	-0.808995	0.648375	NA	-0.407196	0.803558	NA
chrII:737186:+	chrII:737186:+	chrII	737186	737186	+	4.29716	0.237408	NA	1.79367	0.642454	NA	-0.240844	0.950575	NA	0.225578	0.953704	NA	-0.639517	0.869267	NA
chrII:737219-737237:+	chrII:737237:+	chrII	737219	737237	+	1.78301	0.108473	0.515595	0.0769029	0.949475	0.984407	0.0800264	0.945807	0.989265	-4.22131	0.0193843	NA	-0.813105	0.502707	0.855617
chrII:737441:+	chrII:737441:+	chrII	737441	737441	+	-1.08024	0.60395	NA	0.973189	0.613161	NA	-1.87757	0.417928	NA	0.652131	0.738016	NA	-0.187883	0.923102	NA
chrII:737475:+	chrII:737475:+	chrII	737475	737475	+	0.170026	0.948419	NA	-2.03885	0.477416	NA	1.23086	0.631062	NA	-2.07125	0.470447	NA	1.57045	0.534921	NA
chrII:737638:+	chrII:737638:+	chrII	737638	737638	+	2.21254	0.306615	NA	-0.908223	0.722128	NA	0.946386	0.670531	NA	-2.35305	0.360225	NA	-3.21815	0.21082	NA
chrII:737661:+	chrII:737661:+	chrII	737661	737661	+	2.22826	0.374895	NA	2.65358	0.293373	NA	1.38002	0.592976	NA	-1.17556	0.678637	NA	-0.524822	0.851379	NA
chrII:738489-738581:+	chrII:738546:+	chrII	738489	738581	+	0.0777869	0.670109	0.976096	0.184728	0.31558	0.644379	0.0342544	0.851616	0.974502	-0.163994	0.375943	0.766987	-0.227043	0.214343	0.58961
chrII:738604:+	chrII:738604:+	chrII	738604	738604	+	-0.488666	0.568856	0.960285	-0.708222	0.44116	0.74596	0.0229751	0.978277	0.995968	-0.179757	0.837844	NA	0.0827831	0.92035	0.978969
chrII:738906:+	chrII:738906:+	chrII	738906	738906	+	-0.614925	0.588242	0.963484	-1.21492	0.324894	0.651176	-0.123925	0.91213	0.98249	-1.36999	0.272461	NA	-1.2891	0.267823	0.663
chrII:739789-739850:+	chrII:739824:+	chrII	739789	739850	+	-0.0848906	0.738185	0.986317	0.161194	0.526688	0.800784	0.0393325	0.876966	0.978528	0.20504	0.420532	0.793189	0.313274	0.216323	0.592806
chrII:739882:+	chrII:739882:+	chrII	739882	739882	+	-0.223074	0.874796	0.989808	-0.726618	0.639333	NA	-0.199034	0.889293	NA	0.0584832	0.96782	NA	-0.174969	0.900484	0.97459
chrII:740463:+	chrII:740463:+	chrII	740463	740463	+	0.244032	0.88445	NA	-0.0599129	0.973115	NA	0.146783	0.93128	NA	-1.76441	0.397783	NA	0.502908	0.760825	NA
chrII:741261-741338:+	chrII:741295:+	chrII	741261	741338	+	-0.604631	0.00215155	0.0347035	-0.647048	0.00112467	0.0187943	-0.186629	0.342749	0.773113	0.0632917	0.748129	0.932556	-0.139528	0.47696	0.83938
chrII:741362:+	chrII:741362:+	chrII	741362	741362	+	0.243124	0.913903	NA	-0.77518	0.759295	NA	1.56938	0.469468	NA	-0.844059	0.736538	NA	1.77452	0.408428	NA
chrII:741823-741916:+	chrII:741859:+	chrII	741823	741916	+	-0.645624	0.0382138	0.263657	-0.680731	0.034738	0.199356	0.0886342	0.772319	0.957858	0.356134	0.248044	0.660454	-0.205568	0.501168	0.85486
chrII:742755-742797:+	chrII:742785:+	chrII	742755	742797	+	0.552831	0.288885	0.810055	0.957082	0.0697365	0.296236	1.08305	0.0356323	0.2377	-0.369738	0.520361	0.842049	1.41059	0.00535616	0.0426553
chrII:744594:+	chrII:744594:+	chrII	744594	744594	+	-0.729851	0.611764	0.96582	0.221105	0.875809	NA	-0.828316	0.573539	NA	-0.359168	0.80722	NA	0.255701	0.850213	0.96142
chrII:744780-744785:+	chrII:744783:+	chrII	744780	744785	+	0.0359181	0.960215	0.997489	0.27391	0.712007	0.895123	0.314916	0.660512	0.929212	1.32933	0.0574608	0.364153	0.906218	0.188391	0.547355
chrII:744808-744852:+	chrII:744826:+	chrII	744808	744852	+	-0.248071	0.402597	0.895484	0.0198899	0.946994	0.98378	-0.222372	0.454624	0.850336	0.659624	0.0255086	0.238868	0.554819	0.0577785	0.257676
chrII:745467-745478:+	chrII:745467:+	chrII	745467	745478	+	-0.131541	0.90553	0.993278	0.491462	0.659066	0.870828	0.956334	0.368412	0.791788	-0.460159	0.701449	NA	0.931106	0.375691	0.772134
chrII:747585:+	chrII:747585:+	chrII	747585	747585	+	2.09936	0.339889	NA	1.29367	0.58165	NA	1.38389	0.542522	NA	1.78073	0.435024	NA	2.55616	0.238718	NA
chrII:747937-747954:+	chrII:747939:+	chrII	747937	747954	+	0.346409	0.498076	0.935309	-0.50934	0.35237	0.675257	1.38972	0.00569346	0.0707697	-0.539682	0.324673	0.727102	-0.0772605	0.880684	0.969361
chrII:748007-748018:+	chrII:748007:+	chrII	748007	748018	+	1.38213	0.16155	0.634329	0.531373	0.614614	0.84984	1.11973	0.263303	0.700249	-2.84171	0.0871108	NA	0.54158	0.591023	0.906098
chrII:749522-749581:+	chrII:749544:+	chrII	749522	749581	+	-0.244806	0.255892	0.773591	-0.412237	0.0606888	0.275068	-0.389836	0.0722535	0.371468	-0.0789828	0.716861	0.921947	-0.052552	0.806244	0.948277
chrII:750565:+	chrII:750565:+	chrII	750565	750565	+	5.14243	0.029582	NA	2.60277	0.310403	NA	2.78502	0.261939	NA	1.76951	0.510929	NA	-0.639514	0.81596	NA
chrII:751004-751079:+	chrII:751010:+	chrII	751004	751079	+	4.86755	9.14e-13	1.92e-10	3.69635	1.09e-07	1.07e-05	4.17281	1.19e-09	1.81e-07	2.84822	6.18e-05	0.00413892	-0.179996	0.826238	0.953366
chrII:751346-751354:+	chrII:751354:+	chrII	751346	751354	+	5.18735	0.0084776	0.0932878	4.46112	0.0271407	NA	4.00841	0.0468289	NA	3.19189	0.132158	NA	-0.639516	0.791465	0.948208
chrII:751582:+	chrII:751582:+	chrII	751582	751582	+	4.29795	0.094375	NA	3.70608	0.158579	NA	2.20186	0.419224	NA	0.225586	0.938219	NA	-0.639512	0.826084	NA
chrII:751804-751822:+	chrII:751822:+	chrII	751804	751822	+	4.32899	0.00113542	0.0211938	4.00333	0.00292764	0.0372235	3.57043	0.0078986	0.0880375	0.260762	0.875502	0.972592	-3.02424	0.121332	0.421131
chrII:751848-751854:+	chrII:751854:+	chrII	751848	751854	+	3.72908	0.0490318	0.31189	3.44397	0.073415	NA	3.05271	0.111726	NA	0.145541	0.949804	NA	-2.11179	0.370351	0.768289
chrII:757348-757382:+	chrII:757356:+	chrII	757348	757382	+	0.56046	0.600728	0.964942	-0.143627	0.908889	0.971943	0.574359	0.597592	0.909195	1.18855	0.268438	0.681586	4.90383	2.28e-07	5.99e-06
chrII:757424-757429:+	chrII:757424:+	chrII	757424	757429	+	2.43049	0.0565145	0.342527	-0.255097	0.872729	0.960897	2.5293	0.0476698	0.287496	2.58146	0.0456262	NA	1.4762	0.256399	0.647741
chrII:760227-760357:+	chrII:760269:+	chrII	760227	760357	+	-0.487734	0.0437484	0.289149	-0.631626	0.0106871	0.0906174	-0.517366	0.0333035	0.22863	0.305078	0.206362	0.617976	-0.00738433	0.975379	0.992801
chrII:760575:+	chrII:760575:+	chrII	760575	760575	+	0.0640777	0.96963	NA	0.307959	0.858164	NA	-1.24546	0.506081	NA	0.349057	0.838916	NA	-0.638823	0.711699	NA
chrII:760611:+	chrII:760611:+	chrII	760611	760611	+	-0.0812369	0.9694	NA	0.759069	0.717994	NA	1.44331	0.472623	NA	-2.33942	0.332275	NA	1.61908	0.414828	NA
chrII:761188-761297:+	chrII:761212:+	chrII	761188	761297	+	-0.0698356	0.746195	0.986786	-0.102696	0.635958	0.8597	-0.280604	0.194633	0.615509	0.0665169	0.758795	0.93641	-0.081957	0.703803	0.948208
chrII:761569:+	chrII:761569:+	chrII	761569	761569	+	-1.60075	0.409227	NA	0.325995	0.8554	NA	-1.47526	0.450225	NA	-0.640628	0.735197	NA	0.227071	0.896066	NA
chrII:762164:+	chrII:762164:+	chrII	762164	762164	+	-1.11172	0.423688	0.907045	-0.442576	0.750716	NA	-0.965392	0.489025	0.865107	0.283938	0.831263	NA	-0.891509	0.510093	0.859373
chrII:762263:+	chrII:762263:+	chrII	762263	762263	+	0.985293	0.565153	0.959389	2.17322	0.195408	NA	1.65392	0.324741	NA	2.39836	0.149738	NA	0.386085	0.82553	0.95336
chrII:762305:+	chrII:762305:+	chrII	762305	762305	+	-0.409193	0.860733	NA	2.76828	0.193471	NA	0.890782	0.685854	NA	1.09322	0.623594	NA	-0.374984	0.870367	NA
chrII:762382:+	chrII:762382:+	chrII	762382	762382	+	5.09555	0.0210499	NA	3.32346	0.153925	NA	3.78481	0.0938614	NA	0.225584	0.931251	NA	0.76503	0.767676	NA
chrII:762410-762421:+	chrII:762421:+	chrII	762410	762421	+	0.751956	0.591308	0.963484	0.732848	0.611099	NA	1.2137	0.38252	0.802395	-1.27586	0.455937	NA	-1.29441	0.40586	0.791199
chrII:762475:+	chrII:762475:+	chrII	762475	762475	+	3.05546	0.15067	NA	1.76558	0.43213	NA	1.71085	0.437833	NA	1.70047	0.450224	NA	-2.12785	0.401114	NA
chrII:764358:+	chrII:764358:+	chrII	764358	764358	+	1.04948	0.718751	NA	1.66794	0.568232	NA	2.19666	0.42543	NA	0.225583	0.9388	NA	5.12196	0.0471218	NA
chrII:767886:+	chrII:767886:+	chrII	767886	767886	+	-0.572127	0.753786	NA	0.183643	0.919578	NA	-2.31965	0.292933	NA	-1.78164	0.405124	NA	0.539522	0.755723	NA
chrII:768193-768237:+	chrII:768202:+	chrII	768193	768237	+	-0.2281	0.31198	0.830569	-0.636434	0.00507839	0.0538874	-0.412247	0.0681387	0.358835	-0.250034	0.26956	0.683009	-0.273199	0.225652	0.606448
chrII:768284:+	chrII:768284:+	chrII	768284	768284	+	2.30473	0.395409	NA	1.29188	0.648344	NA	1.67071	0.544063	NA	0.283654	0.923906	NA	-2.16432	0.474116	NA
chrII:768957-768965:+	chrII:768965:+	chrII	768957	768965	+	1.84006	0.155647	0.620763	0.509038	0.718739	0.898032	1.70984	0.1905	0.610773	1.38656	0.301809	NA	-0.693149	0.632149	0.927286
chrII:770864-770878:+	chrII:770869:+	chrII	770864	770878	+	0.248979	0.66019	0.974101	0.300972	0.610807	0.848094	0.624814	0.265547	0.702878	0.454624	0.435802	0.800748	2.31922	1.19e-05	0.000221506
chrII:770935:+	chrII:770935:+	chrII	770935	770935	+	0.450332	0.824049	NA	-0.571439	0.795837	NA	-0.384886	0.855327	NA	0.00985963	0.996291	NA	-0.834464	0.693538	NA
chrII:771178:+	chrII:771178:+	chrII	771178	771178	+	1.53632	0.438699	NA	0.0465063	0.983067	NA	-1.36029	0.571102	NA	0.461007	0.828177	NA	1.7296	0.379884	NA
chrII:771219-771254:+	chrII:771244:+	chrII	771219	771254	+	-0.0651213	0.848135	0.98946	-0.326145	0.356496	0.678745	-0.322411	0.350708	0.778618	-0.281701	0.424277	0.795133	0.360109	0.282339	0.682032
chrII:772008-772029:+	chrII:772029:+	chrII	772008	772029	+	1.08849	0.248357	0.765445	0.958163	0.321984	0.648925	-0.244698	0.806935	0.968314	-1.83273	0.13988	NA	-5.67185	0.000885575	0.00969836
chrII:773321:+	chrII:773321:+	chrII	773321	773321	+	1.10154	0.447249	0.916357	-0.078729	0.960897	NA	0.343594	0.819561	NA	1.24337	0.399996	NA	-0.287144	0.850807	0.961602
chrII:773828-773846:+	chrII:773837:+	chrII	773828	773846	+	-0.726529	0.192677	0.688786	-0.00205778	0.997055	0.999249	-1.88872	0.00124055	0.0238251	1.45757	0.00762033	0.120894	-2.42314	3.93e-05	0.000641259
chrII:774044-774054:+	chrII:774044:+	chrII	774044	774054	+	-0.86358	0.479923	0.926829	-0.942912	0.462411	0.761835	-2.96506	0.0518634	0.302816	-1.86208	0.182605	NA	-0.179623	0.879283	0.968877
chrII:774636-774700:+	chrII:774670:+	chrII	774636	774700	+	-0.206764	0.292507	0.813848	0.224632	0.252995	0.583126	-0.231286	0.239167	0.672803	0.146337	0.45653	0.811121	-0.531426	0.00683211	0.0516368
chrII:774804-774807:+	chrII:774807:+	chrII	774804	774807	+	1.72581	0.264381	0.783092	1.51667	0.339723	0.664192	0.460894	0.777323	0.959557	1.39231	0.382842	NA	0.61675	0.697916	0.948208
chrII:774846:+	chrII:774846:+	chrII	774846	774846	+	1.16679	0.455467	0.918204	1.53663	0.331591	NA	0.531242	0.743107	NA	0.077428	0.964335	NA	0.55676	0.725941	0.948208
chrII:774899:+	chrII:774899:+	chrII	774899	774899	+	0.950266	0.661908	NA	1.17613	0.592838	NA	-1.67753	0.510737	NA	-2.65236	0.298562	NA	-1.21535	0.606878	NA
chrII:774933-774938:+	chrII:774933:+	chrII	774933	774938	+	0.952907	0.373401	0.876674	1.30782	0.227477	0.55352	0.276721	0.803149	0.967197	-0.796293	0.527818	NA	-0.251911	0.8218	0.952267
chrII:775071:+	chrII:775071:+	chrII	775071	775071	+	1.89304	0.509217	NA	3.56997	0.197573	NA	1.20469	0.690894	NA	3.54047	0.201522	NA	3.46583	0.203748	NA
chrII:775098:+	chrII:775098:+	chrII	775098	775098	+	2.25591	0.305335	NA	1.91516	0.400625	NA	2.37323	0.281833	NA	2.40319	0.282127	NA	1.69228	0.446453	NA
chrII:775174:+	chrII:775174:+	chrII	775174	775174	+	-0.0376885	0.982234	NA	1.53798	0.342149	NA	0.211048	0.900473	NA	0.201462	0.908197	NA	0.351443	0.830242	NA
chrII:775231:+	chrII:775231:+	chrII	775231	775231	+	1.11117	0.374654	0.87765	1.50063	0.235553	0.563567	0.578356	0.653408	0.927365	0.40095	0.764496	NA	-0.235519	0.858181	0.963836
chrII:775423:+	chrII:775423:+	chrII	775423	775423	+	-0.365098	0.828879	0.988315	-1.30533	0.486654	NA	0.278316	0.867192	NA	-1.60305	0.405759	NA	-0.923076	0.590648	0.905929
chrII:775523-775552:+	chrII:775523:+	chrII	775523	775552	+	0.66466	0.451458	0.917282	1.4509	0.0991719	0.358502	0.891685	0.31192	0.7473	0.100954	0.915201	0.979426	-1.11806	0.252812	0.643062
chrII:775724:+	chrII:775724:+	chrII	775724	775724	+	0.659801	0.767256	NA	2.2926	0.279878	NA	2.59578	0.209516	NA	2.68188	0.199717	NA	2.18423	0.291257	NA
chrII:775779:+	chrII:775779:+	chrII	775779	775779	+	-0.484137	0.589839	0.963484	0.400837	0.652516	0.868308	-0.594561	0.515399	0.87807	-1.4071	0.168994	NA	-0.695474	0.439208	0.811812
chrII:775841-775858:+	chrII:775841:+	chrII	775841	775858	+	1.05434	0.323338	0.839541	1.64829	0.124187	0.405099	1.3432	0.206869	0.632042	0.494624	0.665061	NA	1.6017	0.125105	0.429012
chrII:775899:+	chrII:775899:+	chrII	775899	775899	+	0.379637	0.81025	0.987504	0.370596	0.821424	NA	0.405819	0.798992	NA	0.186697	0.910425	NA	0.117425	0.940985	0.985202
chrII:776001:+	chrII:776001:+	chrII	776001	776001	+	-1.42208	0.384299	0.884247	0.50782	0.740654	NA	-1.12326	0.489039	NA	-2.60146	0.188613	NA	-0.681524	0.660533	0.938057
chrII:776042:+	chrII:776042:+	chrII	776042	776042	+	1.44774	0.433438	NA	1.60656	0.393483	NA	0.75916	0.691309	NA	1.03056	0.593884	NA	0.657589	0.727468	NA
chrII:776083-776086:+	chrII:776083:+	chrII	776083	776086	+	2.10559	0.163409	0.637731	0.930417	0.564494	NA	1.37924	0.372517	NA	0.201291	0.905648	NA	-0.641807	0.704954	0.948208
chrII:776127-776133:+	chrII:776133:+	chrII	776127	776133	+	0.140327	0.905084	0.993278	1.62108	0.155665	0.457393	-0.0693831	0.954043	0.990921	-1.07401	0.436548	NA	0.0413667	0.971838	0.992025
chrII:776480-776577:+	chrII:776538:+	chrII	776480	776577	+	0.0502235	0.832682	0.988315	-0.0368404	0.877403	0.961448	-0.262742	0.270338	0.708465	-0.195597	0.413347	0.789454	-0.755014	0.00154924	0.0154117
chrII:776637:+	chrII:776637:+	chrII	776637	776637	+	-1.34937	0.506012	NA	-3.97704	0.0938415	NA	-1.03604	0.607762	NA	-2.46902	0.284931	NA	-1.42284	0.480821	NA
chrII:777103:+	chrII:777103:+	chrII	777103	777103	+	-0.0145079	0.993635	NA	0.383012	0.835297	NA	0.484456	0.787777	NA	-3.29654	0.141288	NA	-0.124236	0.945373	NA
chrII:778499:+	chrII:778499:+	chrII	778499	778499	+	4.0291	0.00259954	0.0398225	2.34824	0.0952483	0.350919	2.95745	0.0298614	0.212756	2.73698	0.048409	NA	1.41366	0.315995	0.721217
chrII:779619-779666:+	chrII:779638:+	chrII	779619	779666	+	0.126526	0.596599	0.964007	0.524064	0.0291325	0.177501	-0.0441853	0.854218	0.97499	0.487125	0.042686	0.307691	0.165427	0.487619	0.845703
chrII:781659-781696:+	chrII:781679:+	chrII	781659	781696	+	7.05992	1.82e-05	0.000764766	5.99102	0.000334299	0.00782751	5.72517	0.000586109	0.0133766	2.56594	0.186954	0.596044	0.811587	0.705066	0.948208
chrII:782103-782117:+	chrII:782103:+	chrII	782103	782117	+	4.8143	0.000103621	0.00316359	3.41162	0.00746275	0.0704861	3.68071	0.00339433	0.0493756	1.42505	0.307611	0.713742	-0.725003	0.651943	0.934363
chrII:782541-782619:+	chrII:782576:+	chrII	782541	782619	+	-0.104045	0.618821	0.966091	-0.176963	0.398936	0.714048	-0.358436	0.0870497	0.411944	0.228744	0.274666	0.688409	-0.256206	0.220483	0.599313
chrII:782709-782710:+	chrII:782710:+	chrII	782709	782710	+	-0.514995	0.562575	0.958646	-0.085436	0.924742	0.97688	-0.237701	0.788417	0.96303	0.215808	0.8078	NA	-0.657543	0.458538	0.826676
chrII:783032-783033:+	chrII:783032:+	chrII	783032	783033	+	-1.23803	0.308029	0.827175	0.676327	0.55283	0.815672	-0.455802	0.697185	0.938691	-1.39727	0.286097	NA	-0.478013	0.677965	0.943857
chrII:784412-784414:+	chrII:784412:+	chrII	784412	784414	+	-0.751935	0.47484	0.924919	0.0804319	0.938583	0.981004	-1.08351	0.322449	0.755219	-0.12335	0.906993	NA	0.711336	0.469522	0.834494
chrII:784441-784444:+	chrII:784444:+	chrII	784441	784444	+	-0.561265	0.622701	0.966091	-0.514018	0.667647	0.87525	0.157959	0.886841	0.979732	0.264029	0.815462	NA	0.506324	0.639433	0.930024
chrII:784804-784818:+	chrII:784818:+	chrII	784804	784818	+	-2.28154	0.164784	0.640123	-1.07082	0.488494	NA	-0.0778863	0.955145	NA	-0.704745	0.635807	NA	0.841415	0.526188	0.86859
chrII:784842:+	chrII:784842:+	chrII	784842	784842	+	1.99752	0.393084	NA	2.61611	0.266083	NA	3.78486	0.0833339	NA	3.03598	0.184784	NA	5.05551	0.017662	NA
chrII:785012:+	chrII:785012:+	chrII	785012	785012	+	2.23683	0.292672	0.81393	0.247958	0.920345	NA	-1.72679	0.490931	NA	0.124205	0.959822	NA	4.2122	0.041595	0.205062
chrII:785039-785075:+	chrII:785045:+	chrII	785039	785075	+	0.114209	0.85912	0.98946	-0.913802	0.258675	0.588385	0.582214	0.355313	0.782254	-0.416871	0.572645	0.865787	5.11425	6.04e-20	8.79e-18
chrII:785419-785448:+	chrII:785429:+	chrII	785419	785448	+	-0.278786	0.635934	0.969136	-0.910113	0.150448	0.448837	-0.496215	0.407384	0.820013	-0.652614	0.29285	0.701316	0.82989	0.145996	0.472099
chrII:785936-786009:+	chrII:786009:+	chrII	785936	786009	+	-0.453512	0.238491	0.754191	-0.67137	0.0994925	0.35905	-0.0507005	0.894214	0.979732	-0.743203	0.0692176	0.393938	0.80136	0.0293126	0.159749
chrII:786602-786612:+	chrII:786608:+	chrII	786602	786612	+	0.27328	0.81051	0.987504	-2.63476	0.133824	0.421079	0.317449	0.7822	0.961545	-0.465068	0.711225	NA	2.51524	0.0195961	0.118367
chrII:787053-787106:+	chrII:787097:+	chrII	787053	787106	+	-0.91036	0.020258	0.169078	-1.03881	0.011985	0.0977026	-0.654101	0.0944206	0.430567	-0.494982	0.213448	0.625929	-0.228304	0.547138	0.881284
chrII:787135:+	chrII:787135:+	chrII	787135	787135	+	-0.502696	0.55352	0.956354	-0.0466436	0.956811	0.987142	-0.124446	0.882286	0.979732	-0.0778114	0.928053	0.981449	-0.322195	0.698799	0.948208
chrII:787168:+	chrII:787168:+	chrII	787168	787168	+	-1.92315	0.314794	NA	-1.70677	0.390942	NA	-1.62668	0.392141	NA	-0.238315	0.895484	NA	-2.16494	0.259515	NA
chrII:792377-792386:+	chrII:792377:+	chrII	792377	792386	+	-1.00314	0.199777	0.700114	-1.09753	0.187568	0.503783	-0.862665	0.272078	0.710548	-0.781618	0.333462	0.734695	-0.0946752	0.898714	0.974159
chrII:792767-792842:+	chrII:792833:+	chrII	792767	792842	+	0.259576	0.387965	0.886626	-0.266902	0.384839	0.703441	-0.521252	0.0878096	0.413955	-0.517484	0.0941534	0.450569	-0.564221	0.0628963	0.273202
chrII:793882-793890:+	chrII:793882:+	chrII	793882	793890	+	8.87809	5.89e-09	7.01e-07	7.96511	1.98e-07	1.76e-05	7.56108	7.85e-07	6.21e-05	4.41365	0.00644036	0.108541	2.79215	0.0974624	0.367524
chrII:793918:+	chrII:793918:+	chrII	793918	793918	+	5.21521	0.0135332	0.128057	3.25454	0.147858	NA	4.19876	0.0504822	NA	2.48345	0.290937	NA	-0.639515	0.800874	NA
chrII:794690-794732:+	chrII:794729:+	chrII	794690	794732	+	7.03943	7.44e-11	1.19e-08	6.40128	3.67e-09	5.03e-07	6.57468	1.26e-09	1.89e-07	4.05421	0.000266495	0.012732	-3.06851	0.0884494	0.345635
chrII:794754:+	chrII:794754:+	chrII	794754	794754	+	4.27038	0.0899374	NA	1.66905	0.557978	NA	4.52379	0.0722564	NA	0.225587	0.937236	NA	-0.639511	0.823355	NA
chrII:795542:+	chrII:795542:+	chrII	795542	795542	+	4.73504	0.0196876	0.165748	4.00375	0.0559645	NA	4.52254	0.0268469	NA	3.56457	0.0939302	NA	-0.639517	0.794807	0.948208
chrII:795572-795622:+	chrII:795572:+	chrII	795572	795622	+	6.67368	1.1e-05	0.000511691	4.84554	0.00166804	0.0250351	4.51245	0.00335108	0.0489746	4.44266	0.00414687	0.0850161	-0.657147	0.749066	0.948208
chrII:799234-799250:+	chrII:799237:+	chrII	799234	799250	+	-1.71972	0.0525527	0.326779	-2.18899	0.0352442	0.200983	-0.658271	0.425267	0.830698	-1.27985	0.159342	0.563336	1.6325	0.0308956	0.165965
chrII:799276:+	chrII:799276:+	chrII	799276	799276	+	1.9778	0.356519	NA	-1.15146	0.646009	NA	1.37894	0.533169	NA	2.15114	0.324633	NA	3.55671	0.0870639	NA
chrII:799834:+	chrII:799834:+	chrII	799834	799834	+	-1.28176	0.582906	NA	-2.9264	0.247988	NA	-3.42522	0.176322	NA	2.2454	0.289449	NA	-1.5225	0.515694	NA
chrII:800459-800502:+	chrII:800484:+	chrII	800459	800502	+	-0.317831	0.378745	0.880387	-0.883323	0.0179492	0.127463	-0.607654	0.0955899	0.433581	0.0752763	0.835783	0.959962	0.774521	0.0295364	0.160694
chrII:800535:+	chrII:800535:+	chrII	800535	800535	+	2.66415	0.229779	NA	1.20406	0.61654	NA	1.79513	0.430869	NA	2.6604	0.2376	NA	-0.550133	0.829955	NA
chrII:801238:+	chrII:801238:+	chrII	801238	801238	+	0.125973	0.92725	0.994512	-0.668721	0.661152	NA	-0.511431	0.72335	0.94437	0.424509	0.762596	NA	0.365951	0.787539	0.948208
chrII:801281-801287:+	chrII:801287:+	chrII	801281	801287	+	-1.14982	0.281189	0.802324	-3.46122	0.0405159	0.216429	-0.777873	0.460268	0.853283	1.63686	0.0912745	NA	-0.779258	0.447995	0.819013
chrII:805090:+	chrII:805090:+	chrII	805090	805090	+	0.201588	0.898232	0.992329	-3.48326	0.0928041	NA	-0.541794	0.743193	NA	-1.07627	0.550756	NA	1.00019	0.514152	0.862046
chrII:805172:+	chrII:805172:+	chrII	805172	805172	+	0.00105838	0.99943	0.999972	-1.43158	0.408186	NA	-1.92598	0.265633	NA	0.327304	0.827658	NA	0.0234289	0.987283	0.996247
chrII:805315-805330:+	chrII:805323:+	chrII	805315	805330	+	0.448348	0.627026	0.967034	-0.14238	0.88456	0.963958	-0.124874	0.895586	0.979732	1.55758	0.0877869	0.436206	-2.96791	0.0147135	0.094419
chrII:807357-807379:+	chrII:807363:+	chrII	807357	807379	+	0.0547305	0.87057	0.989547	-0.676114	0.0568286	0.265169	-0.160741	0.636111	0.921106	0.296364	0.383566	0.770618	1.88857	7.75e-09	2.63e-07
chrII:808644:+	chrII:808644:+	chrII	808644	808644	+	-0.891651	0.683331	NA	-1.62105	0.506942	NA	0.149112	0.943636	NA	-1.76695	0.467461	NA	0.49569	0.810677	NA
chrII:809936:+	chrII:809936:+	chrII	809936	809936	+	0.158584	0.832737	0.98832	0.560403	0.463808	0.763255	0.249807	0.741001	0.947853	0.0662157	0.933399	0.983165	3.09576	8.34e-06	0.000159593
chrIII:15842-15872:-	chrIII:15872:-	chrIII	15842	15872	-	-0.072184	0.908328	0.993278	0.579159	0.356675	0.678885	0.1229	0.844612	0.974226	-0.737547	0.28108	0.693869	-0.22249	0.722211	0.948208
chrIII:15910:-	chrIII:15910:-	chrIII	15910	15910	-	-1.23691	0.401241	0.895158	1.25938	0.348118	0.671675	0.289981	0.831575	0.972751	-1.15831	0.457762	NA	-1.1899	0.41071	0.793956
chrIII:15942-15943:-	chrIII:15942:-	chrIII	15942	15943	-	-1.98266	0.240539	0.756887	-3.40659	0.102542	NA	-3.88187	0.0655879	NA	-0.876686	0.59585	NA	-0.790342	0.621008	0.921198
chrIII:16190:-	chrIII:16190:-	chrIII	16190	16190	-	-0.341403	0.862556	NA	0.370317	0.850999	NA	0.0750968	0.969358	NA	-1.84442	0.422421	NA	-0.174835	0.928383	NA
chrIII:16217:-	chrIII:16217:-	chrIII	16217	16217	-	0.568992	0.624014	0.966353	1.43923	0.212008	0.534737	0.679079	0.560088	0.893821	0.346457	0.776402	NA	0.176703	0.880085	0.969126
chrIII:16244-16248:-	chrIII:16248:-	chrIII	16244	16248	-	-0.177557	0.870778	0.989547	1.50486	0.152849	0.452697	0.569006	0.593785	0.907318	0.0274161	0.980494	NA	-0.00667935	0.995039	0.998533
chrIII:16275:-	chrIII:16275:-	chrIII	16275	16275	-	-1.23709	0.419992	0.905404	0.880264	0.5345	NA	0.513436	0.715847	0.942477	-1.48642	0.377832	NA	-0.463103	0.748379	0.948208
chrIII:16365:-	chrIII:16365:-	chrIII	16365	16365	-	-1.06269	0.576791	0.961889	1.37635	0.415976	NA	1.2093	0.469444	NA	0.201644	0.911086	NA	0.866611	0.603652	0.912996
chrIII:16491:-	chrIII:16491:-	chrIII	16491	16491	-	0.116752	0.934436	0.994658	0.557779	0.697847	NA	-1.1522	0.462387	NA	-0.744201	0.636944	NA	0.668778	0.628789	0.925918
chrIII:16576:-	chrIII:16576:-	chrIII	16576	16576	-	0.800505	0.609081	0.965214	1.53587	0.325879	NA	1.01492	0.516523	NA	-1.37259	0.493466	NA	1.46638	0.335306	0.741106
chrIII:16620:-	chrIII:16620:-	chrIII	16620	16620	-	-0.024605	0.989818	NA	0.925374	0.627602	NA	0.121659	0.949818	NA	-0.602499	0.7741	NA	0.3547	0.850767	NA
chrIII:16741:-	chrIII:16741:-	chrIII	16741	16741	-	-1.59136	0.4354	NA	-0.027866	0.988477	NA	-0.888869	0.651622	NA	-2.06744	0.358048	NA	-0.862975	0.653751	NA
chrIII:16878-16965:-	chrIII:16899:-	chrIII	16878	16965	-	-0.549245	0.00190663	0.0316321	-0.0130787	0.941119	0.981663	-0.489006	0.00574209	0.0711277	-0.321343	0.0700287	0.395798	-0.467042	0.0082261	0.0596149
chrIII:18949-18950:-	chrIII:18949:-	chrIII	18949	18950	-	-0.543705	0.775018	0.987504	0.164184	0.931209	NA	0.921215	0.613472	NA	-0.923794	0.650516	NA	0.864797	0.633183	0.927549
chrIII:19629-19685:-	chrIII:19667:-	chrIII	19629	19685	-	4.56363	4.93e-14	1.27e-11	3.9156	1.93e-10	3.34e-08	3.66983	2.08e-09	2.97e-07	3.14142	5.05e-07	7.87e-05	-0.493476	0.513105	0.861359
chrIII:19713:-	chrIII:19713:-	chrIII	19713	19713	-	5.63099	0.00187474	0.0312066	5.51315	0.00257137	0.0340538	5.20186	0.00433737	0.0583356	3.79021	0.0480178	NA	-0.639519	0.780705	0.948208
chrIII:20112:-	chrIII:20112:-	chrIII	20112	20112	-	4.21864	0.0586704	0.350855	4.70664	0.0355764	NA	4.52247	0.0423549	NA	0.225585	0.931245	NA	-0.639514	0.806771	NA
chrIII:20308:-	chrIII:20308:-	chrIII	20308	20308	-	4.51801	0.0826844	NA	1.66783	0.569276	NA	4.01209	0.126478	NA	0.225585	0.938959	NA	-0.639513	0.828135	NA
chrIII:20666-20679:-	chrIII:20666:-	chrIII	20666	20679	-	6.61473	8.33e-05	0.00267927	5.87507	0.000559954	0.0114228	5.5939	0.000985743	0.0199068	1.63085	0.449029	NA	0.814223	0.707159	0.948208
chrIII:21052:-	chrIII:21052:-	chrIII	21052	21052	-	3.52346	0.0168556	0.148994	2.15595	0.163838	0.469846	1.83308	0.233139	0.665628	1.29889	0.422625	NA	-0.0150324	0.992848	0.997831
chrIII:21140-21173:-	chrIII:21140:-	chrIII	21140	21173	-	4.46835	0.000324118	0.00795341	4.05354	0.00128539	0.0208583	3.52276	0.00516733	0.0661284	1.51939	0.274525	0.688253	0.89146	0.514627	0.862228
chrIII:22110-22188:-	chrIII:22172:-	chrIII	22110	22188	-	0.161409	0.568546	0.960285	0.0375591	0.895699	0.967673	-0.158764	0.577471	0.901013	0.0318057	0.911605	0.979426	-0.563413	0.0481177	0.227342
chrIII:22501-22581:-	chrIII:22578:-	chrIII	22501	22581	-	0.0306482	0.955351	0.996166	0.46134	0.404716	0.717914	0.349225	0.521683	0.880294	0.409007	0.460816	0.812074	0.769014	0.148992	0.478247
chrIII:22670:-	chrIII:22670:-	chrIII	22670	22670	-	3.04914	0.158027	0.626469	3.38284	0.123029	NA	3.52486	0.0994748	NA	4.36246	0.0394905	NA	4.4006	0.0345634	0.180015
chrIII:22758:-	chrIII:22758:-	chrIII	22758	22758	-	-2.63749	0.253094	NA	0.661074	0.731538	NA	-2.47218	0.289741	NA	-2.06759	0.367146	NA	-1.22772	0.541624	NA
chrIII:22863:-	chrIII:22863:-	chrIII	22863	22863	-	0.950122	0.459614	0.919257	0.298996	0.828314	0.944934	0.457894	0.729252	0.945154	0.293042	0.831414	NA	0.219841	0.867023	0.965952
chrIII:22953:-	chrIII:22953:-	chrIII	22953	22953	-	-2.89097	0.241368	NA	0.879712	0.684405	NA	0.750875	0.724246	NA	1.62411	0.43922	NA	0.281828	0.894993	NA
chrIII:23033:-	chrIII:23033:-	chrIII	23033	23033	-	0.924584	0.561982	0.958304	1.71389	0.280897	NA	0.799126	0.620994	NA	0.201399	0.907285	NA	0.403641	0.802817	0.948208
chrIII:23269:-	chrIII:23269:-	chrIII	23269	23269	-	1.42793	0.367346	0.872026	2.52192	0.10629	0.372845	2.64261	0.0852499	0.40704	2.43133	0.120338	NA	1.95177	0.20699	0.578985
chrIII:23334-23450:-	chrIII:23404:-	chrIII	23334	23450	-	-0.13698	0.390505	0.888018	0.0161843	0.919404	0.974965	-0.0445938	0.779916	0.960943	0.436375	0.00625628	0.106548	-0.0289602	0.855788	0.963085
chrIII:23802:-	chrIII:23802:-	chrIII	23802	23802	-	-0.445621	0.868896	NA	0.257986	0.923871	NA	2.78858	0.25096	NA	1.6038	0.546925	NA	5.6531	0.0138885	NA
chrIII:23923:-	chrIII:23923:-	chrIII	23923	23923	-	-0.445629	0.871543	NA	1.6709	0.541861	NA	2.20659	0.388622	NA	2.67899	0.295369	NA	5.20094	0.0281535	NA
chrIII:23971:-	chrIII:23971:-	chrIII	23971	23971	-	0.699432	0.795355	NA	-1.14206	0.69324	NA	0.80182	0.767289	NA	0.391622	0.890334	NA	2.9681	0.243576	NA
chrIII:24277:-	chrIII:24277:-	chrIII	24277	24277	-	0.968729	0.622298	NA	-2.07386	0.377665	NA	1.67651	0.386139	NA	1.83182	0.348611	NA	1.00744	0.605573	NA
chrIII:24309-24387:-	chrIII:24351:-	chrIII	24309	24387	-	-0.222074	0.278437	0.799068	-0.409205	0.0465966	0.234904	-0.128615	0.530326	0.882992	0.0826055	0.687233	0.912363	-0.522672	0.0107722	0.0737269
chrIII:24529-24548:-	chrIII:24548:-	chrIII	24529	24548	-	-0.289465	0.749563	0.986786	-0.0283405	0.975779	0.991805	0.569449	0.516981	0.87859	0.81137	0.360776	0.755434	0.230264	0.792908	0.948208
chrIII:27315-27411:-	chrIII:27383:-	chrIII	27315	27411	-	-0.083445	0.713967	0.984606	0.557099	0.0144494	0.110491	0.0661974	0.771304	0.957764	-0.0182471	0.936488	0.984594	-0.491246	0.0312391	0.16728
chrIII:27463:-	chrIII:27463:-	chrIII	27463	27463	-	-1.75934	0.37774	NA	-2.00141	0.364158	NA	0.527159	0.766009	NA	0.281856	0.876877	NA	-2.9098	0.185365	NA
chrIII:27512-27562:-	chrIII:27535:-	chrIII	27512	27562	-	-0.349129	0.211952	0.718159	-2.28894	2.48e-12	5.82e-10	-0.0530023	0.849367	0.974423	-0.0399788	0.88753	0.974258	0.346706	0.207732	0.579528
chrIII:27584-27638:-	chrIII:27589:-	chrIII	27584	27638	-	-0.18555	0.624763	0.966353	-1.79698	5.05e-05	0.00178394	0.217201	0.564585	0.896002	0.445193	0.241538	0.654475	0.514914	0.16543	0.509571
chrIII:28818-28822:-	chrIII:28818:-	chrIII	28818	28822	-	0.802494	0.452071	0.917282	-0.439511	0.714501	0.896342	-0.277707	0.807001	0.968314	-0.592086	0.626289	NA	1.72495	0.0971685	0.366893
chrIII:28854-28920:-	chrIII:28873:-	chrIII	28854	28920	-	0.546	0.446278	0.916188	-0.594473	0.497016	0.783346	0.660759	0.359588	0.785543	-0.882649	0.332074	0.733934	4.64839	7.89e-13	4.68e-11
chrIII:28942-28966:-	chrIII:28961:-	chrIII	28942	28966	-	0.161974	0.849824	0.98946	0.474507	0.596514	0.840314	1.44541	0.0643669	0.347334	-1.37433	0.268382	0.681586	6.34726	3.87e-19	5.08e-17
chrIII:28998-29022:-	chrIII:29014:-	chrIII	28998	29022	-	-2.13125	0.0662246	0.379729	-1.42737	0.218541	0.543192	-0.71357	0.465457	0.855884	-3.08526	0.0515052	0.342297	3.52504	1.66e-05	0.0003012
chrIII:29050-29067:-	chrIII:29062:-	chrIII	29050	29067	-	-1.86511	0.407541	0.898548	1.27823	0.524325	0.799522	0.784902	0.695759	0.938477	2.61534	0.155777	NA	5.58468	0.00130692	0.0134649
chrIII:29161-29194:-	chrIII:29161:-	chrIII	29161	29194	-	-0.565385	0.522255	0.945171	-1.48121	0.151828	0.451427	0.197137	0.818243	0.970381	-0.274926	0.761917	0.93769	0.949744	0.250917	0.64031
chrIII:29218-29239:-	chrIII:29239:-	chrIII	29218	29239	-	-0.240443	0.755945	0.986786	-0.0147465	0.985229	0.995382	0.321195	0.672723	0.93273	0.191463	0.807241	0.952717	1.07124	0.144583	0.469897
chrIII:29335-29417:-	chrIII:29398:-	chrIII	29335	29417	-	-0.298753	0.315509	0.834337	-1.11672	0.000371941	0.00847389	0.0621641	0.834044	0.972751	-0.584228	0.0563053	0.360016	0.192149	0.513834	0.861824
chrIII:30315-30323:-	chrIII:30323:-	chrIII	30315	30323	-	-0.238138	0.874057	0.989808	-0.244239	0.877988	NA	-0.715519	0.652041	NA	-0.845005	0.617639	NA	2.20708	0.108838	0.393629
chrIII:30351-30404:-	chrIII:30391:-	chrIII	30351	30404	-	-0.0374432	0.930481	0.994629	-0.685664	0.152359	0.452236	0.506741	0.229753	0.661969	-0.594564	0.208283	0.620556	2.91764	2.23e-13	1.4e-11
chrIII:30426:-	chrIII:30426:-	chrIII	30426	30426	-	0.963682	0.760853	NA	0.257985	0.935323	NA	-0.24083	0.939615	NA	0.225592	0.943429	NA	5.31462	0.0621356	NA
chrIII:31163-31197:-	chrIII:31197:-	chrIII	31163	31197	-	-0.878136	0.283605	0.804523	-0.64478	0.454646	0.755924	0.125166	0.87055	0.977114	0.805958	0.288121	0.698522	3.03796	1.48e-05	0.000270777
chrIII:35385-35480:-	chrIII:35447:-	chrIII	35385	35480	-	-0.0191567	0.932355	0.994629	-0.187549	0.411438	0.722757	-0.293671	0.195624	0.617568	0.0817076	0.719284	0.921947	-0.555466	0.0142198	0.0919542
chrIII:38120:-	chrIII:38120:-	chrIII	38120	38120	-	0.173265	0.714186	0.984606	0.312345	0.513014	0.79343	0.707486	0.133216	0.51384	-0.696473	0.1558	0.558022	-0.421615	0.375847	0.772177
chrIII:38262:-	chrIII:38262:-	chrIII	38262	38262	-	-0.309249	0.768439	0.987504	-0.688944	0.534177	0.804899	-0.628828	0.557935	0.892255	-1.86296	0.129716	NA	-1.5652	0.157348	0.494612
chrIII:38408:-	chrIII:38408:-	chrIII	38408	38408	-	-0.274145	0.844971	0.98946	0.483163	0.729717	NA	0.466255	0.733799	0.946479	-2.48487	0.18401	NA	-0.340653	0.806939	0.948277
chrIII:38691:-	chrIII:38691:-	chrIII	38691	38691	-	0.193341	0.882558	0.99067	-0.715952	0.619044	NA	-0.366484	0.786734	0.962723	-0.246323	0.858849	NA	-0.778583	0.565869	0.89124
chrIII:38773:-	chrIII:38773:-	chrIII	38773	38773	-	0.500101	0.848408	NA	2.79777	0.257366	NA	2.11804	0.393033	NA	-1.17642	0.673851	NA	0.406228	0.875957	NA
chrIII:38799-38933:-	chrIII:38863:-	chrIII	38799	38933	-	-0.0745777	0.754999	0.986786	-0.0674768	0.77803	0.925061	-0.14825	0.535265	0.884593	-0.220794	0.356558	0.752517	-0.386714	0.10572	0.387058
chrIII:39411:-	chrIII:39411:-	chrIII	39411	39411	-	-3.06291	0.159488	NA	-0.445286	0.80667	NA	-0.0259952	0.988115	NA	-3.81049	0.082925	NA	-0.114782	0.947072	NA
chrIII:39437-39443:-	chrIII:39443:-	chrIII	39437	39443	-	-1.05672	0.269531	0.789516	-0.722365	0.4611	0.760555	-0.615722	0.514572	0.877492	-1.09141	0.278258	NA	0.0493597	0.95667	0.988731
chrIII:39469-39488:-	chrIII:39469:-	chrIII	39469	39488	-	-0.0436349	0.950446	0.995893	0.0696998	0.923557	0.976541	0.661809	0.335773	0.767293	0.223284	0.755882	0.93526	-0.27946	0.691275	0.948208
chrIII:40423:-	chrIII:40423:-	chrIII	40423	40423	-	0.0442447	0.972663	0.997854	-0.556063	0.688537	0.884512	-0.73741	0.586544	0.904267	-0.0296651	0.982301	NA	-1.12949	0.404786	0.791003
chrIII:40730-40828:-	chrIII:40779:-	chrIII	40730	40828	-	-0.741132	0.00156205	0.0269321	-1.1313	3.31e-06	0.000198056	-0.865382	0.00025055	0.00695574	0.280887	0.227406	0.641204	0.801308	0.000457112	0.00547967
chrIII:41709-41712:-	chrIII:41712:-	chrIII	41709	41712	-	-2.87418	0.0474327	0.305008	-4.56761	0.0096168	0.0841715	-1.62206	0.192643	0.612948	2.23337	0.0317268	NA	-0.598861	0.588496	0.904114
chrIII:41737:-	chrIII:41737:-	chrIII	41737	41737	-	-1.48487	0.609439	NA	-2.19147	0.453051	NA	-2.69029	0.356984	NA	2.31406	0.371272	NA	-3.08896	0.290224	NA
chrIII:41859-41917:-	chrIII:41859:-	chrIII	41859	41917	-	-2.39562	0.000257073	0.00664993	-1.73211	0.00858666	0.0778232	-2.32373	0.000505549	0.0119118	2.22287	1.8e-05	0.00158611	-0.892122	0.109473	0.395062
chrIII:43953:-	chrIII:43953:-	chrIII	43953	43953	-	0.594299	0.716303	0.984919	1.57106	0.331268	NA	1.37901	0.388671	NA	-1.3736	0.502546	NA	-0.18384	0.913251	0.977699
chrIII:44011:-	chrIII:44011:-	chrIII	44011	44011	-	-1.52552	0.45113	NA	-3.2654	0.149751	NA	-2.31974	0.305862	NA	0.660098	0.721452	NA	0.291371	0.872915	NA
chrIII:44422-44495:-	chrIII:44440:-	chrIII	44422	44495	-	0.191823	0.362172	0.867955	-0.312381	0.145407	0.440889	-0.132849	0.530634	0.883022	0.0442751	0.835323	0.959904	-0.203144	0.335655	0.741106
chrIII:45020-45083:-	chrIII:45073:-	chrIII	45020	45083	-	1.60551	0.0286728	0.216327	0.904804	0.239088	0.567684	0.813516	0.281186	0.717617	-0.350894	0.675418	0.90929	-0.314199	0.6879	0.948208
chrIII:45196:-	chrIII:45196:-	chrIII	45196	45196	-	0.057497	0.977413	NA	1.39562	0.478806	NA	1.448	0.454211	NA	0.630082	0.75785	NA	-0.631747	0.763338	NA
chrIII:45664:-	chrIII:45664:-	chrIII	45664	45664	-	-1.42853	0.437345	NA	-0.0259206	0.988275	NA	-0.779393	0.662777	NA	-1.4993	0.445254	NA	-3.21402	0.13494	NA
chrIII:45982:-	chrIII:45982:-	chrIII	45982	45982	-	0.438759	0.753752	0.986786	-0.720126	0.645426	NA	-0.0275219	0.984726	NA	-0.461661	0.762167	NA	-0.689495	0.636437	0.92862
chrIII:46404:-	chrIII:46404:-	chrIII	46404	46404	-	-1.12769	0.512387	0.940504	0.914817	0.56565	NA	0.517915	0.744032	NA	0.219053	0.894001	NA	-0.136576	0.932085	0.983089
chrIII:46911-46977:-	chrIII:46945:-	chrIII	46911	46977	-	0.103828	0.603882	0.964942	0.0830274	0.679978	0.880671	-0.07119	0.722736	0.94437	-0.0524853	0.794564	0.947962	-0.412035	0.0399539	0.199751
chrIII:47247:-	chrIII:47247:-	chrIII	47247	47247	-	1.12461	0.391967	0.888253	1.49231	0.262248	0.592279	0.928639	0.486584	0.863715	0.747644	0.588954	NA	0.485051	0.716936	0.948208
chrIII:47366:-	chrIII:47366:-	chrIII	47366	47366	-	4.2697	0.109868	NA	3.41186	0.214456	NA	2.19652	0.436259	NA	1.59494	0.590917	NA	0.886828	0.764816	NA
chrIII:47524:-	chrIII:47524:-	chrIII	47524	47524	-	2.88535	0.0667686	0.381432	1.60507	0.336048	NA	1.5707	0.336456	NA	1.23439	0.468038	NA	-0.551392	0.763294	0.948208
chrIII:47578:-	chrIII:47578:-	chrIII	47578	47578	-	0.986231	0.617302	NA	0.622351	0.763688	NA	1.44408	0.461012	NA	0.627642	0.761353	NA	-0.755672	0.724006	NA
chrIII:47979:-	chrIII:47979:-	chrIII	47979	47979	-	1.6845	0.40399	NA	-0.771636	0.749157	NA	0.340226	0.873009	NA	-2.21931	0.361601	NA	1.25487	0.536323	NA
chrIII:48372-48441:-	chrIII:48372:-	chrIII	48372	48441	-	-0.010772	0.969286	0.997489	-0.364488	0.20731	0.528576	-0.45138	0.112737	0.473394	0.0556353	0.844948	0.962293	-0.123592	0.658158	0.937385
chrIII:48713:-	chrIII:48713:-	chrIII	48713	48713	-	-0.0357462	0.986053	NA	-3.02934	0.20944	NA	0.240081	0.906291	NA	0.064561	0.975447	NA	-0.944876	0.654706	NA
chrIII:48763-48774:-	chrIII:48773:-	chrIII	48763	48774	-	-0.234276	0.788198	0.987504	-0.463745	0.618437	0.852447	0.728672	0.387931	0.807126	0.0734797	0.934319	0.98357	0.592636	0.479116	0.840523
chrIII:48840-48903:-	chrIII:48842:-	chrIII	48840	48903	-	0.0880152	0.853968	0.98946	-0.121832	0.806688	0.937173	0.338494	0.478313	0.861181	-0.424753	0.401787	0.78185	-0.546189	0.261415	0.655068
chrIII:48949-48955:-	chrIII:48955:-	chrIII	48949	48955	-	-0.753695	0.59665	0.964007	-1.60756	0.326482	NA	-0.364732	0.795831	NA	-0.415291	0.775397	NA	-0.1151	0.933109	0.983364
chrIII:48990-49070:-	chrIII:49038:-	chrIII	48990	49070	-	0.171129	0.730121	0.98575	0.589485	0.240954	0.570098	0.400286	0.41917	0.827437	0.509304	0.312522	0.718335	-0.0273198	0.956099	0.988604
chrIII:49097:-	chrIII:49097:-	chrIII	49097	49097	-	0.482221	0.704531	0.983902	0.234399	0.861003	0.956731	0.534709	0.676049	0.933185	0.0479356	0.971765	NA	0.144833	0.909881	0.977085
chrIII:49137-49138:-	chrIII:49137:-	chrIII	49137	49138	-	0.247124	0.850149	0.98946	0.480614	0.719499	0.898225	-0.0641529	0.961859	0.992406	0.547345	0.681136	NA	-1.7232	0.246735	0.635101
chrIII:49216:-	chrIII:49216:-	chrIII	49216	49216	-	-0.554854	0.685595	0.979559	0.903354	0.492349	0.780812	0.582885	0.655368	0.927786	0.336536	0.803515	NA	0.321893	0.804407	0.948208
chrIII:49263-49272:-	chrIII:49272:-	chrIII	49263	49272	-	-0.720244	0.617052	0.966091	-1.22623	0.45042	0.752305	0.218319	0.874223	0.978346	0.972037	0.475828	NA	0.647283	0.628515	0.925627
chrIII:49305:-	chrIII:49305:-	chrIII	49305	49305	-	-0.247825	0.803958	0.987504	0.679705	0.490769	0.780082	0.890391	0.352582	0.779982	-0.0718056	0.944541	NA	-0.103439	0.916029	0.978084
chrIII:49356-49378:-	chrIII:49378:-	chrIII	49356	49378	-	1.01961	0.193449	0.69027	1.05337	0.190455	0.50725	1.1139	0.156817	0.556975	0.171944	0.839189	0.960768	0.230571	0.773718	0.948208
chrIII:49417-49437:-	chrIII:49426:-	chrIII	49417	49437	-	0.211422	0.715794	0.984824	0.474991	0.422484	0.731012	-0.240339	0.688255	0.936295	0.35257	0.553715	0.85762	-0.0186625	0.974403	0.992535
chrIII:49580-49591:-	chrIII:49591:-	chrIII	49580	49591	-	0.0498025	0.965216	0.997489	-0.184852	0.876012	0.961164	-0.841229	0.481308	0.862536	-0.772329	0.528696	NA	-0.983582	0.404204	0.79063
chrIII:49631:-	chrIII:49631:-	chrIII	49631	49631	-	1.4668	0.432142	NA	1.31457	0.494974	NA	1.3477	0.474772	NA	0.598846	0.765082	NA	0.657245	0.730307	NA
chrIII:49801:-	chrIII:49801:-	chrIII	49801	49801	-	-0.290316	0.850961	NA	-1.24652	0.460368	NA	-3.36135	0.102868	NA	-2.83761	0.154401	NA	-1.52817	0.344804	NA
chrIII:49824:-	chrIII:49824:-	chrIII	49824	49824	-	-1.97213	0.51801	NA	2.76595	0.31486	NA	-1.76734	0.562393	NA	1.16096	0.686379	NA	-0.633831	0.833535	NA
chrIII:49860-49879:-	chrIII:49876:-	chrIII	49860	49879	-	0.829343	0.442767	0.914553	1.3573	0.211837	0.53452	0.249772	0.822975	0.970954	-1.86165	0.206243	NA	-0.131237	0.906369	0.976096
chrIII:49908:-	chrIII:49908:-	chrIII	49908	49908	-	0.136021	0.926653	0.994512	0.294109	0.845423	NA	-1.45234	0.37478	NA	-0.556435	0.725011	NA	-2.33265	0.174608	0.525352
chrIII:49946:-	chrIII:49946:-	chrIII	49946	49946	-	0.04152	0.97635	0.998107	0.30268	0.832699	NA	-0.195627	0.891382	NA	-0.0296094	0.983834	NA	-1.18036	0.428918	0.80514
chrIII:49996:-	chrIII:49996:-	chrIII	49996	49996	-	0.344769	0.829834	0.988315	-0.418833	0.804443	NA	-2.13028	0.251661	NA	-1.28503	0.473633	NA	-1.98209	0.262261	0.656364
chrIII:50029-50034:-	chrIII:50034:-	chrIII	50029	50034	-	0.683515	0.410927	0.89976	0.251026	0.772744	0.922994	0.0739052	0.931147	0.985358	-0.189823	0.831431	0.959123	-0.802507	0.360231	0.760902
chrIII:50112:-	chrIII:50112:-	chrIII	50112	50112	-	-0.530852	0.808851	NA	1.31711	0.521054	NA	-1.24395	0.605152	NA	1.36838	0.50381	NA	0.655232	0.747392	NA
chrIII:50224-50328:-	chrIII:50258:-	chrIII	50224	50328	-	0.00819097	0.965386	0.997489	0.482705	0.0106042	0.0901603	0.0665157	0.724652	0.944738	0.10987	0.561376	0.861143	-0.331073	0.0795723	0.321861
chrIII:50356:-	chrIII:50356:-	chrIII	50356	50356	-	-1.3391	0.615626	NA	0.943258	0.696066	NA	-1.10253	0.680977	NA	-2.08126	0.437925	NA	1.95151	0.397025	NA
chrIII:50509-50535:-	chrIII:50527:-	chrIII	50509	50535	-	-0.0330725	0.952554	0.996134	0.225	0.690228	0.884962	-0.488128	0.391478	0.80934	-0.607801	0.301723	0.707136	0.143146	0.794811	0.948208
chrIII:53564-53577:-	chrIII:53564:-	chrIII	53564	53577	-	5.33767	0.00604719	0.0731639	4.28912	0.0325097	NA	4.19898	0.0343499	NA	3.78476	0.0635358	NA	1.70351	0.436372	0.810495
chrIII:55260:-	chrIII:55260:-	chrIII	55260	55260	-	-0.0193512	0.989452	0.999794	1.03279	0.474321	0.769206	-2.73288	0.16868	0.576993	0.333355	0.822723	NA	0.798757	0.572638	0.895171
chrIII:56512-56559:-	chrIII:56520:-	chrIII	56512	56559	-	0.311237	0.444456	0.91542	-0.216249	0.612666	0.849003	-0.511813	0.225791	0.656798	0.602719	0.143387	0.540573	-0.132782	0.746031	0.948208
chrIII:56583-56628:-	chrIII:56617:-	chrIII	56583	56628	-	-0.245931	0.394219	0.889722	-0.613503	0.0384847	0.210514	-0.584636	0.0451682	0.278418	-0.259021	0.376936	0.767424	-0.565604	0.050611	0.235253
chrIII:57621:-	chrIII:57621:-	chrIII	57621	57621	-	2.41831	0.266604	NA	1.77633	0.435567	NA	1.38046	0.542512	NA	2.15039	0.336827	NA	1.32213	0.554132	NA
chrIII:58035:-	chrIII:58035:-	chrIII	58035	58035	-	2.91891	0.194072	NA	1.29626	0.593094	NA	1.37926	0.55783	NA	1.61538	0.497355	NA	-0.641962	0.805475	NA
chrIII:58071:-	chrIII:58071:-	chrIII	58071	58071	-	-0.658879	0.65125	0.972099	-2.8782	0.140082	NA	-1.39634	0.364665	NA	-0.645994	0.669053	NA	-0.503386	0.726263	0.948208
chrIII:58116:-	chrIII:58116:-	chrIII	58116	58116	-	0.802519	0.602375	0.964942	-0.682052	0.702297	NA	0.992192	0.519649	NA	-1.76417	0.378496	NA	0.972912	0.523208	0.867479
chrIII:58704-58709:-	chrIII:58704:-	chrIII	58704	58709	-	0.703593	0.491771	0.931646	1.57199	0.122453	0.401815	0.796755	0.438072	0.840168	0.050148	0.963629	NA	-0.58134	0.590764	0.905964
chrIII:58734-58772:-	chrIII:58745:-	chrIII	58734	58772	-	-0.0970349	0.654483	0.972976	0.488753	0.0242931	0.156835	0.093172	0.667409	0.93148	0.125999	0.56255	0.861409	-0.375716	0.0833066	0.332257
chrIII:58805-58811:-	chrIII:58809:-	chrIII	58805	58811	-	0.261027	0.798089	0.987504	0.56996	0.58474	0.833104	1.17994	0.233983	0.666732	0.642033	0.535844	NA	-0.025105	0.980466	0.994258
chrIII:60949:-	chrIII:60949:-	chrIII	60949	60949	-	0.826493	0.660137	NA	1.81118	0.331397	NA	-0.110048	0.955626	NA	-0.417641	0.842274	NA	-0.648033	0.745434	NA
chrIII:61006-61009:-	chrIII:61006:-	chrIII	61006	61009	-	1.0552	0.450797	0.917282	-2.1141	0.277826	NA	0.988779	0.483057	NA	0.515176	0.725363	NA	-1.44457	0.363361	0.763074
chrIII:61035-61082:-	chrIII:61041:-	chrIII	61035	61082	-	0.557374	0.2763	0.796891	-0.652113	0.244326	0.573348	0.702156	0.170821	0.580904	-0.673867	0.2288	0.642845	-0.712405	0.180466	0.534484
chrIII:61143-61270:-	chrIII:61202:-	chrIII	61143	61270	-	-0.457409	0.00970275	0.102253	-0.403675	0.0227098	0.149495	-0.444128	0.0120709	0.117265	-0.0585992	0.740587	0.929377	-0.910584	2.67e-07	6.89e-06
chrIII:61391:-	chrIII:61391:-	chrIII	61391	61391	-	0.249682	0.923609	NA	-2.03958	0.474922	NA	-1.09288	0.701699	NA	-2.07197	0.467936	NA	2.07055	0.40736	NA
chrIII:61413-61451:-	chrIII:61436:-	chrIII	61413	61451	-	-0.210129	0.715635	0.984824	-0.733023	0.261197	0.591247	0.303248	0.591476	0.9067	-0.294035	0.633403	0.894848	3.33929	1.14e-10	5.07e-09
chrIII:63189-63328:-	chrIII:63247:-	chrIII	63189	63328	-	-0.726055	0.00219568	0.0351899	-1.03633	1.49e-05	0.000681849	-0.659949	0.00541808	0.0686454	0.462471	0.0504751	0.339076	-0.503701	0.0332129	0.174705
chrIII:64736:-	chrIII:64736:-	chrIII	64736	64736	-	-0.0665369	0.966126	0.997489	0.351616	0.825457	NA	0.754842	0.619832	NA	-0.252888	0.879423	NA	1.4463	0.327105	0.733035
chrIII:64769-64787:-	chrIII:64787:-	chrIII	64769	64787	-	-0.647125	0.615939	0.966091	0.938108	0.447413	0.750198	0.24552	0.843566	0.974226	-1.75753	0.256491	NA	0.233456	0.849046	0.961264
chrIII:64879:-	chrIII:64879:-	chrIII	64879	64879	-	-1.68094	0.381733	NA	-0.0291762	0.986972	NA	0.330124	0.847578	NA	-1.00866	0.599671	NA	-1.75868	0.354855	NA
chrIII:64916:-	chrIII:64916:-	chrIII	64916	64916	-	0.501849	0.844014	NA	3.01716	0.206803	NA	2.60495	0.274911	NA	-1.17775	0.666659	NA	1.696	0.482112	NA
chrIII:64944-64963:-	chrIII:64947:-	chrIII	64944	64963	-	0.400654	0.735287	0.986114	-0.243751	0.846728	0.952444	0.189125	0.874944	0.978453	0.400082	0.742078	NA	-0.609992	0.618035	0.92002
chrIII:65080:-	chrIII:65080:-	chrIII	65080	65080	-	3.50035	0.1749	NA	1.66859	0.561998	NA	2.7849	0.291961	NA	1.78883	0.528542	NA	3.24626	0.208934	NA
chrIII:65559-65649:-	chrIII:65601:-	chrIII	65559	65649	-	-0.126106	0.457037	0.918601	-0.372021	0.0293292	0.178257	-0.293583	0.0840296	0.40413	0.130153	0.443952	0.805901	-0.0695188	0.681462	0.945595
chrIII:66231-66251:-	chrIII:66231:-	chrIII	66231	66251	-	2.09374	0.154261	0.617766	3.21641	0.0269777	0.168349	2.67232	0.0663541	0.352829	0.760023	0.64349	NA	1.55897	0.294148	0.696957
chrIII:66576-66583:-	chrIII:66583:-	chrIII	66576	66583	-	4.48815	0.0120346	0.11832	3.74137	0.0397686	0.214257	3.7377	0.0383558	0.249743	-1.23936	0.587092	NA	-2.10446	0.356467	0.75842
chrIII:66647-66697:-	chrIII:66662:-	chrIII	66647	66697	-	7.31887	5.04e-07	3.78e-05	6.04764	3.71e-05	0.00140769	6.85811	2.57e-06	0.000171391	3.00854	0.052697	0.347415	0.951114	0.569871	0.893976
chrIII:67930:-	chrIII:67930:-	chrIII	67930	67930	-	1.27036	0.557507	NA	-0.572042	0.819476	NA	0.475491	0.832182	NA	1.76216	0.418417	NA	1.46334	0.495554	NA
chrIII:68201:-	chrIII:68201:-	chrIII	68201	68201	-	-0.775122	0.510427	0.939017	0.218373	0.850664	0.95378	-2.16615	0.111229	0.470939	-1.3757	0.29271	NA	0.363366	0.745098	0.948208
chrIII:68225:-	chrIII:68225:-	chrIII	68225	68225	-	-1.32166	0.289821	0.810799	-1.85346	0.185981	0.501598	-0.74332	0.542579	0.886571	-3.41806	0.0511971	NA	0.233087	0.840933	0.958426
chrIII:68282-68292:-	chrIII:68282:-	chrIII	68282	68292	-	0.318753	0.718556	0.98496	0.314975	0.729738	0.902914	-0.42101	0.648591	0.925957	-1.23502	0.231339	NA	0.331739	0.705798	0.948208
chrIII:68313:-	chrIII:68313:-	chrIII	68313	68313	-	1.9614	0.158037	0.626469	2.2018	0.117751	0.39452	0.20705	0.891791	0.979732	2.04758	0.147622	NA	0.641624	0.657114	0.936984
chrIII:68359-68444:-	chrIII:68393:-	chrIII	68359	68444	-	0.258826	0.376382	0.879093	0.702315	0.0167528	0.121682	0.03586	0.903022	0.980783	1.20229	3.79e-05	0.00284867	0.171086	0.558292	0.887488
chrIII:68742-68756:-	chrIII:68756:-	chrIII	68742	68756	-	1.52282	0.117405	0.538982	1.01964	0.318867	0.646665	1.55097	0.112617	0.47316	0.720686	0.48861	NA	0.574812	0.565219	0.890659
chrIII:68787-68796:-	chrIII:68796:-	chrIII	68787	68796	-	2.35237	0.140094	0.590876	1.89455	0.252243	NA	2.42688	0.129048	NA	1.21478	0.478623	NA	0.383673	0.822527	0.952429
chrIII:68931-68935:-	chrIII:68935:-	chrIII	68931	68935	-	0.751049	0.314974	0.833886	1.35646	0.0705513	0.297965	0.794415	0.290645	0.726778	0.506251	0.516669	0.841025	0.710871	0.339166	0.743503
chrIII:69157:-	chrIII:69157:-	chrIII	69157	69157	-	0.156619	0.76361	0.987276	1.54136	0.00248848	0.0335068	0.421986	0.416605	0.825263	0.753757	0.149291	0.54965	0.393993	0.442659	0.814299
chrIII:69898-70012:-	chrIII:69971:-	chrIII	69898	70012	-	0.0763387	0.710885	0.984436	0.178841	0.391606	0.708609	-0.0781175	0.706512	0.940231	0.389961	0.0603276	0.372533	0.122812	0.54938	0.882095
chrIII:71486-71507:-	chrIII:71498:-	chrIII	71486	71507	-	1.93355	0.00669391	0.0788514	-0.672561	0.473545	0.768718	2.45831	0.00050775	0.0119462	1.70585	0.0208602	0.216156	3.96243	9.12e-09	3.06e-07
chrIII:73797:-	chrIII:73797:-	chrIII	73797	73797	-	-0.520991	0.839371	NA	2.60693	0.244094	NA	-1.73368	0.502819	NA	3.40935	0.121175	NA	0.312646	0.895389	NA
chrIII:73997-74031:-	chrIII:74021:-	chrIII	73997	74031	-	-0.189364	0.484426	0.928376	-0.113618	0.679423	0.880392	-0.230567	0.396967	0.812947	0.39728	0.1433	0.540573	-0.240696	0.372947	0.77054
chrIII:74062-74099:-	chrIII:74085:-	chrIII	74062	74099	-	-0.19161	0.711647	0.984606	-0.772806	0.161481	0.466112	-0.690151	0.195569	0.617468	0.233504	0.655403	0.902167	-0.0501714	0.922153	0.979399
chrIII:75817-75849:-	chrIII:75843:-	chrIII	75817	75849	-	1.04813	0.314089	0.833137	-0.506169	0.693424	0.886331	0.626527	0.561653	0.894045	0.990934	0.362132	0.755796	3.76568	0.000115641	0.00165579
chrIII:76038:-	chrIII:76038:-	chrIII	76038	76038	-	3.25585	0.139497	NA	3.75906	0.0901232	NA	4.52249	0.0355169	NA	1.60981	0.52112	NA	3.10005	0.15901	NA
chrIII:76355:-	chrIII:76355:-	chrIII	76355	76355	-	-0.0244602	0.989774	NA	0.570707	0.766119	NA	0.443562	0.814071	NA	-1.46811	0.512184	NA	-0.732065	0.709339	NA
chrIII:77562:-	chrIII:77562:-	chrIII	77562	77562	-	0.635143	0.611289	0.96582	-0.9531	0.500444	0.785642	-0.193305	0.881422	0.979623	-0.322915	0.80981	NA	0.395794	0.751783	0.948208
chrIII:77936-78025:-	chrIII:77950:-	chrIII	77936	78025	-	0.475378	0.0496147	0.314134	0.559123	0.0217185	0.145269	-0.0451637	0.853089	0.974954	0.0864057	0.72454	0.92333	-0.873422	0.000373949	0.00462175
chrIII:78082-78104:-	chrIII:78101:-	chrIII	78082	78104	-	-0.605038	0.446569	0.916234	-1.56275	0.0948624	0.350261	-0.796351	0.329653	0.762159	-1.27477	0.154985	0.557749	2.07793	0.00447275	0.0370448
chrIII:78137-78138:-	chrIII:78137:-	chrIII	78137	78138	-	-0.445628	0.865232	NA	0.257979	0.921732	NA	3.20186	0.16561	NA	4.17164	0.0669848	NA	5.21978	0.0185077	NA
chrIII:78178-78185:-	chrIII:78185:-	chrIII	78178	78185	-	0.157006	0.832294	0.988315	0.0927853	0.905321	0.970523	0.0497514	0.94745	0.989517	0.324563	0.671366	0.908394	2.01619	0.00383236	0.0326744
chrIII:78209:-	chrIII:78209:-	chrIII	78209	78209	-	-1.52123	0.324146	0.839861	-0.03425	0.981078	NA	-0.291826	0.837384	NA	-0.884767	0.567674	NA	0.554424	0.681291	0.945491
chrIII:78266-78293:-	chrIII:78275:-	chrIII	78266	78293	-	-0.993141	0.168956	0.648655	0.0724833	0.917548	0.974135	0.227049	0.735129	0.946928	-0.45738	0.531718	0.847859	1.72057	0.00651269	0.0497772
chrIII:82309-82322:-	chrIII:82309:-	chrIII	82309	82322	-	1.02862	0.683668	NA	0.257983	0.919402	NA	2.20186	0.34602	NA	3.18916	0.159903	NA	5.65466	0.00762932	NA
chrIII:82545:-	chrIII:82545:-	chrIII	82545	82545	-	0.405103	0.774634	0.987504	0.580228	0.691248	0.885216	1.13613	0.411002	0.821665	-0.602366	0.711575	NA	2.22003	0.095814	0.36376
chrIII:82694:-	chrIII:82694:-	chrIII	82694	82694	-	-0.445632	0.896792	NA	0.257974	0.940142	NA	1.19999	0.726822	NA	1.58666	0.641565	NA	4.53603	0.148978	NA
chrIII:84697-84700:-	chrIII:84700:-	chrIII	84697	84700	-	1.02227	0.382416	0.88339	0.526806	0.674465	0.878164	1.58687	0.169584	0.578555	2.69499	0.0177582	NA	-0.55648	0.662193	0.938675
chrIII:84723:-	chrIII:84723:-	chrIII	84723	84723	-	0.364997	0.75432	0.986786	1.24159	0.28311	0.614788	0.873874	0.447299	0.844971	1.69539	0.13543	NA	-0.970848	0.442519	0.814088
chrIII:84750:-	chrIII:84750:-	chrIII	84750	84750	-	1.49251	0.326988	0.841434	1.22422	0.438505	0.744079	1.37649	0.370663	0.793317	2.19077	0.150147	NA	0.222144	0.88882	0.97163
chrIII:84791-84801:-	chrIII:84791:-	chrIII	84791	84801	-	2.34621	0.211118	0.716823	3.56131	0.0544535	NA	3.78625	0.0383963	0.249946	2.77133	0.142977	NA	-0.641397	0.777568	0.948208
chrIII:92540:-	chrIII:92540:-	chrIII	92540	92540	-	3.42967	0.0691621	0.390018	2.99111	0.121423	NA	0.733859	0.728228	NA	2.98673	0.121828	NA	0.878497	0.665713	0.939773
chrIII:92947:-	chrIII:92947:-	chrIII	92947	92947	-	0.925672	0.30384	0.823063	2.18487	0.0136746	0.106751	1.76836	0.0455294	0.279649	0.730327	0.435362	0.800446	0.464185	0.609723	0.916508
chrIII:94301-94320:-	chrIII:94320:-	chrIII	94301	94320	-	0.0531716	0.878249	0.990025	-0.0169912	0.962297	0.988227	-0.352405	0.322543	0.755269	0.187817	0.597021	0.878062	-0.472874	0.178803	0.53196
chrIII:94343-94397:-	chrIII:94371:-	chrIII	94343	94397	-	0.058248	0.790229	0.987504	-0.326699	0.141677	0.434174	-0.362441	0.100327	0.444921	0.0588964	0.78969	0.947962	-0.570587	0.00951069	0.0669708
chrIII:94730:-	chrIII:94730:-	chrIII	94730	94730	-	2.02649	0.334857	NA	2.97554	0.154089	NA	2.30356	0.271955	NA	1.70661	0.435004	NA	0.434459	0.846124	NA
chrIII:95423:-	chrIII:95423:-	chrIII	95423	95423	-	1.11268	0.255365	0.773438	0.376367	0.719432	0.898225	0.903214	0.362561	0.78743	0.68052	0.507145	NA	0.553027	0.576618	0.897179
chrIII:95763-95806:-	chrIII:95795:-	chrIII	95763	95806	-	-0.807381	0.00933988	0.0999854	-0.70019	0.0282942	0.17402	-0.38939	0.206429	0.63127	-0.217385	0.485743	0.826549	-0.128827	0.670487	0.941553
chrIII:95850-95865:-	chrIII:95861:-	chrIII	95850	95865	-	-0.522636	0.404869	0.896812	-1.11803	0.104987	0.370177	-0.401022	0.524419	0.881578	0.378712	0.54215	0.852409	-0.496955	0.423731	0.801681
chrIII:95894:-	chrIII:95894:-	chrIII	95894	95894	-	-1.0559	0.616484	NA	-3.34793	0.165038	NA	-0.0857703	0.966422	NA	-0.713954	0.74012	NA	0.313763	0.874967	NA
chrIII:101189-101201:-	chrIII:101201:-	chrIII	101189	101201	-	4.45003	0.00971569	0.102296	4.14963	0.0171556	0.123598	3.55034	0.0417546	0.264875	1.73685	0.360628	NA	0.95638	0.612808	0.918231
chrIII:101534-101546:-	chrIII:101546:-	chrIII	101534	101546	-	-0.267862	0.771031	0.987504	-1.90661	0.0921886	0.344611	-1.02096	0.294315	0.731384	0.977821	0.278172	NA	-1.31708	0.172951	0.522801
chrIII:101600:-	chrIII:101600:-	chrIII	101600	101600	-	1.16933	0.491311	NA	-1.25982	0.557014	NA	0.210412	0.905994	NA	0.86605	0.623667	NA	-0.18051	0.919292	NA
chrIII:101787-101847:-	chrIII:101822:-	chrIII	101787	101847	-	-0.0779245	0.716336	0.984919	-0.496418	0.0219833	0.146546	-0.150287	0.484246	0.863515	0.117258	0.585955	0.87271	-0.418592	0.0511894	0.237112
chrIII:101872:-	chrIII:101872:-	chrIII	101872	101872	-	1.45803	0.0403357	0.272895	1.10818	0.134723	0.422188	1.60963	0.0237974	0.183564	0.70028	0.355388	0.751713	-0.259097	0.733931	0.948208
chrIII:101913-101928:-	chrIII:101925:-	chrIII	101913	101928	-	-0.212379	0.781479	0.987504	-0.980642	0.233821	0.561158	-0.328969	0.670794	0.932175	0.709616	0.350881	0.749022	-0.415906	0.58716	0.903447
chrIII:101955:-	chrIII:101955:-	chrIII	101955	101955	-	-0.223773	0.905335	NA	-0.27069	0.889969	NA	0.00325282	0.998619	NA	-1.0513	0.612629	NA	-0.985598	0.610566	NA
chrIII:102417:-	chrIII:102417:-	chrIII	102417	102417	-	0.142979	0.824124	0.988315	1.1681	0.0658875	0.288195	0.628422	0.323081	0.755669	0.156698	0.814251	0.954448	-0.195036	0.763343	0.948208
chrIII:102484:-	chrIII:102484:-	chrIII	102484	102484	-	-0.846956	0.592612	0.963484	-0.932423	0.577614	NA	-1.40083	0.40152	NA	0.191856	0.901791	NA	-1.21392	0.44793	0.819013
chrIII:102619:-	chrIII:102619:-	chrIII	102619	102619	-	0.385715	0.696927	0.982519	1.04622	0.291765	0.623242	0.990383	0.309272	0.744909	0.0220513	0.983365	NA	0.639104	0.511168	0.860047
chrIII:102699:-	chrIII:102699:-	chrIII	102699	102699	-	0.67167	0.68583	0.979559	1.41318	0.39395	NA	1.28689	0.430994	NA	0.541874	0.755025	NA	1.08889	0.50261	0.855588
chrIII:103081-103090:-	chrIII:103090:-	chrIII	103081	103090	-	-0.270008	0.759275	0.986786	-1.19274	0.227956	0.554199	-0.580284	0.52108	0.880294	0.052866	0.952988	0.987197	0.102431	0.905542	0.975893
chrIII:103129-103162:-	chrIII:103141:-	chrIII	103129	103162	-	-0.249914	0.465116	0.922577	0.391229	0.25351	0.583401	-0.0445149	0.896466	0.979732	0.427442	0.211749	0.624657	0.107271	0.751477	0.948208
chrIII:103298:-	chrIII:103298:-	chrIII	103298	103298	-	-0.215926	0.796101	0.987504	0.966248	0.236409	0.564219	-0.109037	0.896759	0.979732	0.669388	0.418112	0.792743	0.220474	0.785778	0.948208
chrIII:103323-103407:-	chrIII:103402:-	chrIII	103323	103407	-	-0.014022	0.938242	0.995299	0.119187	0.511356	0.792383	-0.109202	0.546765	0.888704	0.329121	0.069434	0.394622	-0.050892	0.77843	0.948208
chrIII:103491:-	chrIII:103491:-	chrIII	103491	103491	-	-1.32434	0.536505	NA	-3.61588	0.138599	NA	-4.1147	0.0919232	NA	-0.322281	0.878606	NA	-0.352851	0.863276	NA
chrIII:103713:-	chrIII:103713:-	chrIII	103713	103713	-	-1.71675	0.170852	0.652019	-0.397362	0.73619	0.905488	0.947205	0.376219	0.797427	-1.04949	0.402484	NA	0.176993	0.870266	0.96659
chrIII:103871:-	chrIII:103871:-	chrIII	103871	103871	-	-1.45182	0.509507	NA	0.314744	0.879401	NA	0.0792351	0.969227	NA	-1.84784	0.438392	NA	-1.5072	0.489278	NA
chrIII:104164:-	chrIII:104164:-	chrIII	104164	104164	-	0.0830746	0.925701	0.994338	1.09251	0.214152	0.537361	0.232911	0.794229	0.965087	0.204364	0.82391	0.957249	-0.150888	0.865773	0.965512
chrIII:104252-104265:-	chrIII:104265:-	chrIII	104252	104265	-	-0.534419	0.613496	0.966073	-1.54429	0.203071	0.523619	-1.75619	0.13502	0.517055	0.489502	0.638788	NA	-1.0242	0.340642	0.745521
chrIII:104293-104340:-	chrIII:104296:-	chrIII	104293	104340	-	-0.212732	0.57004	0.960407	-0.962482	0.0182695	0.128886	-0.976321	0.0130151	0.123029	0.141019	0.71036	0.91948	0.0483013	0.895896	0.972707
chrIII:104361-104390:-	chrIII:104370:-	chrIII	104361	104390	-	-0.281	0.229814	0.743039	-0.603342	0.011505	0.0950732	-0.678067	0.00412067	0.0562918	0.0888057	0.705736	0.919065	-0.116258	0.617808	0.92002
chrIII:104418-104426:-	chrIII:104426:-	chrIII	104418	104426	-	-0.304057	0.599219	0.964942	0.440553	0.445366	0.748909	0.168775	0.767337	0.956249	0.375659	0.516243	0.84084	-0.134769	0.812487	0.948818
chrIII:104722-104730:-	chrIII:104722:-	chrIII	104722	104730	-	0.393091	0.755196	0.986786	1.14236	0.363778	0.684923	0.0408233	0.975025	0.995413	1.53008	0.215523	NA	0.900694	0.461937	0.828821
chrIII:104883:-	chrIII:104883:-	chrIII	104883	104883	-	2.97403	0.130417	NA	2.5277	0.211821	NA	1.30914	0.531169	NA	1.18843	0.584226	NA	1.86522	0.353179	NA
chrIII:105053:-	chrIII:105053:-	chrIII	105053	105053	-	-0.0886022	0.951617	0.996071	0.395431	0.788686	NA	-0.0248952	0.986483	NA	-1.22018	0.465887	NA	-0.43833	0.765725	0.948208
chrIII:105534-105617:-	chrIII:105581:-	chrIII	105534	105617	-	-0.150365	0.426004	0.908138	-0.133831	0.481121	0.774337	-0.430157	0.0232694	0.180686	0.30949	0.101911	0.468192	-0.119786	0.525438	0.868089
chrIII:106829-106881:-	chrIII:106857:-	chrIII	106829	106881	-	-0.0196342	0.944476	0.995529	-0.194878	0.503865	0.7875	-0.220372	0.440404	0.841998	0.132583	0.644281	0.898574	0.399906	0.150116	0.480213
chrIII:106919:-	chrIII:106919:-	chrIII	106919	106919	-	1.38285	0.404535	0.896812	2.26505	0.169487	NA	1.57025	0.344144	NA	1.42525	0.403841	NA	0.774439	0.646463	0.932244
chrIII:107268-107283:-	chrIII:107283:-	chrIII	107268	107283	-	0.724037	0.577486	0.961889	0.652662	0.636317	0.859838	0.15863	0.908476	0.98143	0.0744434	0.959386	NA	4.58907	0.000107066	0.0015441
chrIII:107423:-	chrIII:107423:-	chrIII	107423	107423	-	2.00037	0.488278	NA	0.257974	0.932842	NA	1.20477	0.693795	NA	1.809	0.54758	NA	4.43599	0.104343	NA
chrIII:107577:-	chrIII:107577:-	chrIII	107577	107577	-	-0.333921	0.916135	NA	-1.13743	0.721771	NA	0.800758	0.791405	NA	-1.16982	0.71419	NA	3.07415	0.285578	NA
chrIII:107710-107716:-	chrIII:107712:-	chrIII	107710	107716	-	0.170597	0.613941	0.966091	0.0671379	0.843378	0.951332	0.231294	0.494292	0.867814	-1.18039	0.000621779	0.0233435	0.0572399	0.865552	0.965405
chrIII:107779-107831:-	chrIII:107811:-	chrIII	107779	107831	-	-0.419063	0.219367	0.729104	-0.745652	0.0371883	0.206838	-0.0841613	0.804343	0.967571	-0.236113	0.497471	0.831652	1.56803	1.77e-06	3.95e-05
chrIII:108855:-	chrIII:108855:-	chrIII	108855	108855	-	0.499349	0.850312	NA	1.19615	0.651349	NA	2.12611	0.397045	NA	2.12341	0.403876	NA	1.49907	0.552761	NA
chrIII:108918:-	chrIII:108918:-	chrIII	108918	108918	-	-0.467349	0.870921	NA	-1.25865	0.664324	NA	-0.312126	0.914265	NA	1.16747	0.667204	NA	2.74185	0.283024	NA
chrIII:109132:-	chrIII:109132:-	chrIII	109132	109132	-	1.07926	0.636279	NA	0.26664	0.916402	NA	2.37498	0.279062	NA	2.87006	0.190805	NA	2.18737	0.316523	NA
chrIII:110253:-	chrIII:110253:-	chrIII	110253	110253	-	2.78283	0.230641	NA	0.340184	0.898407	NA	2.38039	0.31045	NA	0.360346	0.891197	NA	-0.642034	0.809763	NA
chrIII:111609-111770:-	chrIII:111702:-	chrIII	111609	111770	-	-0.183303	0.430121	0.909407	-0.737457	0.00203369	0.0287966	-0.277469	0.234563	0.667001	-0.669184	0.00500588	0.0937669	-0.23812	0.304515	0.708098
chrIII:112895-112916:-	chrIII:112911:-	chrIII	112895	112916	-	-0.898501	0.261422	0.780456	-1.23132	0.151923	0.451512	-1.25897	0.128183	0.504572	-1.70166	0.058084	0.365592	-1.08346	0.175565	0.527104
chrIII:113081:-	chrIII:113081:-	chrIII	113081	113081	-	-0.187915	0.845369	0.98946	-2.40965	0.0531904	0.254858	-0.114944	0.905485	0.981179	-1.01489	0.333791	NA	-1.73786	0.093993	0.359396
chrIII:114206-114261:-	chrIII:114248:-	chrIII	114206	114261	-	-0.185889	0.648581	0.971291	-0.772508	0.078682	0.315867	-0.49585	0.234852	0.667425	-1.37869	0.00293996	0.0667658	0.711875	0.0720487	0.299846
chrIII:116174-116205:-	chrIII:116180:-	chrIII	116174	116205	-	-1.08415	0.0896677	0.459403	-1.74906	0.0148071	0.112155	-0.570438	0.363993	0.788666	-0.337922	0.595543	0.877421	-0.36221	0.554903	0.885418
chrIII:116233-116239:-	chrIII:116233:-	chrIII	116233	116239	-	0.130105	0.864707	0.98946	-0.947612	0.273775	0.605947	-0.00482106	0.995039	0.999393	0.0579505	0.941799	0.985169	0.231068	0.759687	0.948208
chrIII:116658:-	chrIII:116658:-	chrIII	116658	116658	-	-1.15184	0.537071	0.950605	0.503673	0.770487	NA	0.376476	0.823762	NA	1.67793	0.305287	NA	0.495048	0.76464	0.948208
chrIII:116699-116704:-	chrIII:116704:-	chrIII	116699	116704	-	-1.61753	0.011631	0.115882	-1.82108	0.00870732	0.0783989	-1.13904	0.0705794	0.366394	-0.222248	0.718291	0.921947	-1.01564	0.0979811	0.368826
chrIII:117063:-	chrIII:117063:-	chrIII	117063	117063	-	0.594926	0.719917	NA	-0.290573	0.875626	NA	0.796491	0.631188	NA	-0.485896	0.796948	NA	1.37808	0.391207	NA
chrIII:117668-117686:-	chrIII:117686:-	chrIII	117668	117686	-	0.456537	0.574484	0.961258	2.24217	0.00452218	0.0497459	1.6675	0.0349667	0.235092	-0.965388	0.30665	0.7126	0.058737	0.942889	0.985204
chrIII:117835:-	chrIII:117835:-	chrIII	117835	117835	-	2.09933	0.345474	NA	1.91598	0.403599	NA	2.37762	0.284375	NA	1.06539	0.657627	NA	1.03522	0.651593	NA
chrIII:118023:-	chrIII:118023:-	chrIII	118023	118023	-	-4.54787	0.129899	NA	-3.84426	0.200478	NA	-1.89461	0.50222	NA	-2.51308	0.397713	NA	-1.1019	0.685309	NA
chrIII:118387-118427:-	chrIII:118403:-	chrIII	118387	118427	-	-0.314617	0.0867265	0.449394	-0.169308	0.359734	0.681237	-0.183994	0.316779	0.752216	-0.0317696	0.863298	0.968751	-0.385387	0.0356913	0.184378
chrIII:119547:-	chrIII:119547:-	chrIII	119547	119547	-	0.896096	0.618564	NA	0.73744	0.691613	NA	0.12927	0.944856	NA	-0.217898	0.912025	NA	0.264135	0.884992	NA
chrIII:119642-119681:-	chrIII:119658:-	chrIII	119642	119681	-	1.46614	0.0495311	0.313787	1.4402	0.0598803	0.272601	1.5748	0.0353621	0.236905	-0.268884	0.754992	0.93507	0.74013	0.329795	0.736015
chrIII:119800:-	chrIII:119800:-	chrIII	119800	119800	-	1.85131	0.414666	NA	2.75288	0.222786	NA	2.51162	0.263199	NA	-1.26931	0.627002	NA	0.440094	0.853666	NA
chrIII:119845-119912:-	chrIII:119871:-	chrIII	119845	119912	-	0.520654	0.186093	0.67947	0.477501	0.237154	0.564846	0.278353	0.48561	0.863715	-0.11411	0.783743	0.945669	0.400073	0.308783	0.713203
chrIII:119954:-	chrIII:119954:-	chrIII	119954	119954	-	0.894989	0.3438	0.852882	0.678335	0.490893	0.780182	0.289624	0.767243	0.956249	-0.764275	0.491345	NA	1.00928	0.281347	0.680935
chrIII:120065:-	chrIII:120065:-	chrIII	120065	120065	-	0.609454	0.659507	0.974101	0.866736	0.538936	0.807371	0.314641	0.82394	0.971321	-0.116771	0.938066	NA	1.02877	0.448309	0.819351
chrIII:120310-120582:-	chrIII:120356:-	chrIII	120310	120582	-	0.134853	0.396666	0.891953	0.13707	0.39068	0.70777	-0.067291	0.67291	0.93273	0.412831	0.00960984	0.137371	-0.313363	0.0491514	0.230823
chrIII:120639:-	chrIII:120639:-	chrIII	120639	120639	-	1.88676	0.336177	0.847432	3.25995	0.0897914	NA	2.59166	0.179316	NA	2.63262	0.178582	NA	1.92783	0.321809	0.727657
chrIII:121183:-	chrIII:121183:-	chrIII	121183	121183	-	0.643862	0.758023	NA	0.416313	0.847286	NA	-0.782088	0.72837	NA	-2.75835	0.264535	NA	-0.53616	0.804661	NA
chrIII:121521-121530:-	chrIII:121521:-	chrIII	121521	121530	-	-0.29273	0.719091	0.98496	-0.195998	0.815325	0.940223	-0.469619	0.570817	0.898124	-0.878365	0.318057	0.721769	-1.51768	0.0788768	0.319703
chrIII:122338:-	chrIII:122338:-	chrIII	122338	122338	-	-0.451225	0.607414	0.965044	-0.209399	0.816293	0.940236	-0.255109	0.771515	0.957813	-0.798225	0.395751	NA	-1.08938	0.226374	0.607607
chrIII:122361-122425:-	chrIII:122388:-	chrIII	122361	122425	-	-0.062415	0.906049	0.993278	-0.501753	0.343221	0.667198	-0.672628	0.203693	0.628421	-1.13423	0.0323247	0.269638	-1.63801	0.00198046	0.0190501
chrIII:122452-122458:-	chrIII:122452:-	chrIII	122452	122458	-	0.0352629	0.962645	0.997489	0.0732974	0.924919	0.976979	0.0938406	0.901393	0.980291	-1.34209	0.125933	0.511941	-0.597035	0.43706	0.810793
chrIII:122483-122493:-	chrIII:122483:-	chrIII	122483	122493	-	-0.195342	0.821838	0.988315	-0.130349	0.88437	0.963958	-1.04429	0.257452	0.693834	-0.971599	0.308479	NA	-0.914877	0.304228	0.707992
chrIII:122590-122603:-	chrIII:122603:-	chrIII	122590	122603	-	-0.1651	0.888912	0.990962	-0.457039	0.713513	0.895712	-1.3971	0.278011	0.715204	0.103545	0.931445	NA	-1.72086	0.178802	0.53196
chrIII:123289:-	chrIII:123289:-	chrIII	123289	123289	-	0.316302	0.835338	0.988547	0.879738	0.565797	NA	-0.245753	0.877207	NA	0.938187	0.538749	NA	-0.573037	0.717352	0.948208
chrIII:123324:-	chrIII:123324:-	chrIII	123324	123324	-	0.555321	0.714188	0.984606	0.641353	0.681245	NA	0.0753156	0.96167	NA	0.741562	0.632592	NA	-0.155232	0.920378	0.978969
chrIII:123382-123400:-	chrIII:123392:-	chrIII	123382	123400	-	0.34186	0.426881	0.908142	-0.347666	0.445564	0.749099	-0.255737	0.562898	0.894488	-0.907396	0.0551991	0.355752	-0.26971	0.535934	0.873872
chrIII:123449-123468:-	chrIII:123449:-	chrIII	123449	123468	-	-0.106487	0.812122	0.987504	-0.572741	0.224642	0.550355	-0.634323	0.168469	0.576714	-1.44081	0.00419531	0.0852537	-0.887071	0.0526398	0.242002
chrIII:123553-123576:-	chrIII:123576:-	chrIII	123553	123576	-	2.15058	0.249305	0.766229	1.17388	0.568142	0.824811	-0.264271	0.907932	0.981322	-1.23976	0.587629	NA	5.372	0.0025814	0.0236193
chrIII:123611:-	chrIII:123611:-	chrIII	123611	123611	-	-0.445631	0.89165	NA	2.70525	0.384132	NA	1.20519	0.712479	NA	0.225582	0.945026	NA	4.25881	0.151407	NA
chrIII:123649-123654:-	chrIII:123654:-	chrIII	123649	123654	-	0.754222	0.019124	0.162512	0.497557	0.130408	0.415646	1.11099	0.000540336	0.012525	-0.628721	0.0684989	0.392156	1.93486	1.07e-09	4.12e-08
chrIII:123732:-	chrIII:123732:-	chrIII	123732	123732	-	0.195369	0.883415	0.99067	-0.0641453	0.963342	NA	-0.794626	0.575054	NA	-1.65919	0.30655	NA	-0.252382	0.851226	0.961769
chrIII:124598:-	chrIII:124598:-	chrIII	124598	124598	-	-2.51073	0.251761	NA	-2.85498	0.234225	NA	-4.84442	0.0462022	NA	-1.41774	0.506745	NA	-1.97078	0.348169	NA
chrIII:124633:-	chrIII:124633:-	chrIII	124633	124633	-	0.408816	0.80365	0.987504	-2.00316	0.341963	NA	0.523214	0.751	NA	0.118121	0.945072	NA	-1.24441	0.481937	0.84202
chrIII:124919-125048:-	chrIII:124998:-	chrIII	124919	125048	-	-0.487606	0.154105	0.617672	-0.511565	0.15692	0.458907	0.0204648	0.951477	0.99026	-0.955475	0.0111665	0.149589	3.47604	8.73e-29	2.9e-26
chrIII:125120:-	chrIII:125120:-	chrIII	125120	125120	-	-0.859997	0.549387	0.9543	0.628943	0.643921	0.863955	0.889652	0.498878	0.871028	-0.13147	0.926749	NA	1.55513	0.224748	0.605332
chrIII:125242:-	chrIII:125242:-	chrIII	125242	125242	-	1.89695	0.492125	NA	2.70386	0.325066	NA	2.20185	0.422906	NA	0.225579	0.938649	NA	4.22017	0.103151	NA
chrIII:125276-125302:-	chrIII:125288:-	chrIII	125276	125302	-	-1.55576	0.0869028	0.44971	-0.287697	0.733446	0.904528	0.237844	0.757723	0.952433	-0.725541	0.413518	0.789584	3.23292	3.87e-06	8e-05
chrIII:126334-126372:-	chrIII:126365:-	chrIII	126334	126372	-	0.298057	0.242077	0.758084	-0.40897	0.128721	0.412461	0.149012	0.562385	0.89408	-0.639294	0.019052	0.204891	0.444851	0.0786219	0.318959
chrIII:126753-126798:-	chrIII:126798:-	chrIII	126753	126798	-	-1.79826	0.00464486	0.0611269	-1.02088	0.106385	0.372989	-0.99166	0.106355	0.459296	-0.0854547	0.887433	0.974258	-1.7882	0.00436687	0.0362526
chrIII:127328-127333:-	chrIII:127333:-	chrIII	127328	127333	-	0.58531	0.669169	0.975919	-0.127965	0.932999	0.979138	0.133727	0.925189	0.984469	1.54833	0.252431	NA	1.90289	0.14505	0.47055
chrIII:127390:-	chrIII:127390:-	chrIII	127390	127390	-	-0.0913391	0.906492	0.993278	-0.282751	0.730396	0.9031	-0.198879	0.801183	0.966998	-0.3679	0.655339	0.902167	0.749541	0.318205	0.724011
chrIII:127542:-	chrIII:127542:-	chrIII	127542	127542	-	-1.85682	0.327238	NA	-0.704061	0.702707	NA	-2.21093	0.26451	NA	-2.80104	0.199225	NA	-0.977314	0.5861	NA
chrIII:130742-130746:-	chrIII:130742:-	chrIII	130742	130746	-	-1.29822	0.360065	0.866859	-0.11022	0.936185	0.980127	0.468118	0.722685	0.94437	-2.93049	0.112497	NA	-0.528076	0.694898	0.948208
chrIII:130837-130857:-	chrIII:130837:-	chrIII	130837	130857	-	-0.0636349	0.91069	0.993278	0.72062	0.202521	0.52274	0.650359	0.242887	0.676971	-0.890881	0.155299	0.558022	-0.506818	0.377162	0.773222
chrIII:131123:-	chrIII:131123:-	chrIII	131123	131123	-	-1.39894	0.257929	0.77643	0.192294	0.869508	0.959757	-0.0813942	0.943995	0.988921	-1.48999	0.262553	NA	-1.8803	0.137836	0.456499
chrIII:131489-131649:-	chrIII:131585:-	chrIII	131489	131649	-	-0.170002	0.33109	0.844647	-0.168329	0.337051	0.662077	-0.284133	0.104611	0.454986	0.098146	0.575248	0.86667	-0.486226	0.00545636	0.043246
chrIII:131897-131906:-	chrIII:131906:-	chrIII	131897	131906	-	-0.711042	0.560528	0.958154	-0.669515	0.601485	0.843618	-0.700695	0.570984	0.89819	0.907926	0.437787	NA	-2.41988	0.0849047	0.335762
chrIII:132172:-	chrIII:132172:-	chrIII	132172	132172	-	-1.42843	0.361235	0.867717	-2.26447	0.238799	NA	-1.2	0.442007	NA	1.43345	0.298305	NA	-0.345618	0.80855	0.9484
chrIII:132590:-	chrIII:132590:-	chrIII	132590	132590	-	-2.6256	0.246392	NA	-0.895865	0.661181	NA	-0.395771	0.836059	NA	0.469013	0.803109	NA	-1.79229	0.380573	NA
chrIII:133236:-	chrIII:133236:-	chrIII	133236	133236	-	-1.56848	0.23863	0.754191	-0.153535	0.903389	0.970041	-0.793819	0.533741	0.883954	0.698667	0.565551	NA	-2.44964	0.0863097	0.339622
chrIII:134803:-	chrIII:134803:-	chrIII	134803	134803	-	0.241707	0.880945	0.990562	0.489689	0.765317	NA	-0.133534	0.935455	0.986331	0.62137	0.703245	NA	-0.880849	0.599645	0.910964
chrIII:135365:-	chrIII:135365:-	chrIII	135365	135365	-	4.12998	0.0588608	NA	3.25384	0.155626	NA	2.78844	0.222897	NA	4.06437	0.0675159	NA	0.766297	0.763569	NA
chrIII:136873-137107:-	chrIII:137024:-	chrIII	136873	137107	-	-0.0666632	0.723397	0.985238	-0.278176	0.142581	0.435806	-0.298363	0.114208	0.476645	0.0938428	0.619636	0.88913	-0.230789	0.220416	0.599214
chrIII:137513:-	chrIII:137513:-	chrIII	137513	137513	-	-0.0153805	0.994229	NA	-2.30844	0.341635	NA	-1.36262	0.574356	NA	0.62114	0.770775	NA	2.19927	0.268263	NA
chrIII:138193-138195:-	chrIII:138195:-	chrIII	138193	138195	-	-0.703717	0.533503	0.94911	1.11923	0.295797	0.62749	0.491942	0.647289	0.925558	-0.605687	0.608252	NA	-0.374941	0.732559	0.948208
chrIII:138245:-	chrIII:138245:-	chrIII	138245	138245	-	0.97243	0.70595	0.983902	4.80397	0.0298724	NA	4.20501	0.0577193	NA	2.86856	0.223788	NA	3.71944	0.0938253	NA
chrIII:138665:-	chrIII:138665:-	chrIII	138665	138665	-	-2.09088	0.316316	0.834579	3.22537	0.0393844	0.213167	1.5986	0.317067	0.752311	0.255093	0.88345	NA	1.597	0.313333	0.718329
chrIII:138910:-	chrIII:138910:-	chrIII	138910	138910	-	-0.446821	0.841007	NA	1.93029	0.348976	NA	0.339982	0.874254	NA	-0.6891	0.772937	NA	0.98285	0.633957	NA
chrIII:138968:-	chrIII:138968:-	chrIII	138968	138968	-	1.32198	0.429797	0.909226	2.29429	0.166629	NA	2.46286	0.130782	NA	-2.21433	0.300706	NA	1.1088	0.508207	0.85852
chrIII:139047-139059:-	chrIII:139048:-	chrIII	139047	139059	-	-0.903673	0.253493	0.77162	1.4752	0.0470399	0.235896	1.39609	0.0581641	0.326077	-0.80455	0.329074	0.730595	0.205287	0.784206	0.948208
chrIII:139406:-	chrIII:139406:-	chrIII	139406	139406	-	-0.502983	0.76983	NA	-0.440469	0.803962	NA	-1.30387	0.473089	NA	-3.86353	0.0744072	NA	-1.65027	0.362193	NA
chrIII:139645-139710:-	chrIII:139680:-	chrIII	139645	139710	-	4.67715	7.54e-20	3.86e-17	3.75185	6.81e-13	1.77e-10	3.79347	2.4e-13	6.61e-11	2.36806	1.31e-05	0.00122882	1.78911	0.00086713	0.00954112
chrIII:139736-139738:-	chrIII:139736:-	chrIII	139736	139738	-	3.78912	0.0395271	0.269454	3.20733	0.0884408	NA	3.31963	0.0739847	NA	0.152163	0.946517	NA	-0.693412	0.761532	0.948208
chrIII:140111-140121:-	chrIII:140111:-	chrIII	140111	140121	-	4.20684	0.0196453	0.16561	3.02976	0.103857	0.367901	3.05563	0.0964069	0.435727	1.19155	0.561438	NA	-0.638264	0.776933	0.948208
chrIII:140142:-	chrIII:140142:-	chrIII	140142	140142	-	3.06601	0.15487	NA	2.29642	0.30336	NA	2.37891	0.277787	NA	-1.18232	0.643823	NA	0.273444	0.907932	NA
chrIII:140230:-	chrIII:140230:-	chrIII	140230	140230	-	4.79147	0.0212164	NA	2.70069	0.236935	NA	4.37386	0.0371576	NA	2.66839	0.24259	NA	0.845257	0.731519	NA
chrIII:140274:-	chrIII:140274:-	chrIII	140274	140274	-	5.64171	0.00318356	0.0463512	4.70495	0.0162874	NA	2.7855	0.177644	NA	2.51311	0.247706	NA	1.80029	0.402064	0.788809
chrIII:140962-140991:-	chrIII:140962:-	chrIII	140962	140991	-	2.72816	0.000115544	0.00345672	1.88194	0.0101974	0.0877639	2.05429	0.0042474	0.0574152	2.01895	0.00560398	0.100179	-1.54931	0.0824102	0.329796
chrIII:141019:-	chrIII:141019:-	chrIII	141019	141019	-	5.28343	0.0193888	NA	3.7633	0.108547	NA	2.78854	0.242507	NA	0.225589	0.93244	NA	-0.63951	0.810078	NA
chrIII:142082:-	chrIII:142082:-	chrIII	142082	142082	-	-0.434006	0.87342	NA	2.97532	0.214778	NA	0.798652	0.753469	NA	-1.17762	0.66734	NA	2.30005	0.335653	NA
chrIII:142131-142140:-	chrIII:142135:-	chrIII	142131	142140	-	-0.166177	0.743489	0.986353	-0.811666	0.139872	0.431361	-0.748836	0.156012	0.555515	-0.140479	0.7886	0.947771	-0.358695	0.48004	0.841231
chrIII:142161-142224:-	chrIII:142194:-	chrIII	142161	142224	-	-0.310764	0.252841	0.771036	-0.654643	0.0186238	0.130422	-0.530851	0.0525423	0.305545	-0.616737	0.0264258	0.242505	-0.702011	0.0100454	0.0699534
chrIII:142383:-	chrIII:142383:-	chrIII	142383	142383	-	-1.84235	0.552075	NA	0.368819	0.904471	NA	1.384	0.629169	NA	-1.17114	0.705426	NA	3.13859	0.257277	NA
chrIII:142423-142561:-	chrIII:142546:-	chrIII	142423	142561	-	0.100227	0.737915	0.986317	0.0660213	0.825917	0.944278	-0.0101932	0.972873	0.995204	-0.228554	0.446976	0.807932	-0.0183621	0.951111	0.987949
chrIII:142731-142735:-	chrIII:142731:-	chrIII	142731	142735	-	1.79593	0.32254	0.839106	1.98049	0.282181	NA	2.21825	0.219534	NA	-0.829812	0.709127	NA	-3.08198	0.174702	0.525392
chrIII:142781-142784:-	chrIII:142784:-	chrIII	142781	142784	-	-1.49484	0.148793	0.608314	-1.35604	0.223329	0.548904	-1.85211	0.096272	0.43558	-0.506359	0.613043	0.886346	2.75686	0.00131211	0.0135009
chrIII:143405-143434:-	chrIII:143421:-	chrIII	143405	143434	-	-2.01459	0.269558	0.789516	0.698834	0.60902	0.847628	0.789519	0.54397	0.887593	1.52427	0.233161	0.646734	4.67909	6.18e-05	0.00095378
chrIII:144872:-	chrIII:144872:-	chrIII	144872	144872	-	0.351252	0.784083	0.987504	0.496716	0.7053	0.892835	0.550889	0.667401	0.93148	-1.03992	0.482232	NA	-1.23943	0.371808	0.769748
chrIII:145071:-	chrIII:145071:-	chrIII	145071	145071	-	-0.267866	0.844356	0.98946	-0.771607	0.60785	NA	0.170088	0.899545	NA	-0.0759815	0.956978	NA	0.101865	0.938854	0.98494
chrIII:145210-145217:-	chrIII:145217:-	chrIII	145210	145217	-	1.07067	0.362348	0.867955	0.364254	0.770922	0.92215	-1.37413	0.326932	0.759543	0.695636	0.570234	NA	0.410399	0.730944	0.948208
chrIII:145281:-	chrIII:145281:-	chrIII	145281	145281	-	1.07825	0.607388	0.965044	2.81288	0.161852	NA	3.30804	0.0926613	NA	1.02398	0.642327	NA	1.97277	0.325801	0.73171
chrIII:145528:-	chrIII:145528:-	chrIII	145528	145528	-	0.274123	0.868487	0.98946	0.635432	0.706647	NA	0.717775	0.660911	NA	0.500354	0.768562	NA	0.380502	0.815689	NA
chrIII:147121:-	chrIII:147121:-	chrIII	147121	147121	-	1.70054	0.256734	0.775269	0.26656	0.873292	NA	1.66941	0.268507	NA	-0.333073	0.850617	NA	-0.251208	0.876922	0.968161
chrIII:147648-147701:-	chrIII:147663:-	chrIII	147648	147701	-	-0.12532	0.621614	0.966091	-0.548743	0.0349831	0.200231	-0.545473	0.0336569	0.229967	-0.433418	0.094616	0.450939	-0.724769	0.00459006	0.0378297
chrIII:148035-148043:-	chrIII:148043:-	chrIII	148035	148043	-	0.947775	0.4065	0.897552	-3.80956	0.0347607	0.199356	-0.544531	0.665994	0.930859	1.92466	0.0889998	NA	1.43846	0.199218	0.566706
chrIII:148160:-	chrIII:148160:-	chrIII	148160	148160	-	0.971241	0.712435	NA	1.67296	0.525316	NA	2.19744	0.369401	NA	2.46612	0.320009	NA	5.58155	0.0127876	NA
chrIII:148471-148474:-	chrIII:148474:-	chrIII	148471	148474	-	-0.566063	0.628545	0.96742	-1.64854	0.229711	0.556315	0.337668	0.766041	0.95583	-0.422642	0.726846	NA	1.12093	0.309331	0.713826
chrIII:148534-148614:-	chrIII:148551:-	chrIII	148534	148614	-	-0.388054	0.147486	0.606765	-1.80101	3.41e-09	4.75e-07	0.0167987	0.949707	0.989733	-0.211719	0.437883	0.802167	0.78251	0.00267543	0.0243122
chrIII:151881-151895:-	chrIII:151895:-	chrIII	151881	151895	-	-0.366222	0.488178	0.9306	-0.436565	0.431983	0.738345	-0.076761	0.883966	0.979732	0.257865	0.626579	0.891747	0.212916	0.67738	0.943747
chrIII:151916-151939:-	chrIII:151924:-	chrIII	151916	151939	-	-0.814254	0.231874	0.745584	0.294361	0.657744	0.870326	0.208448	0.748898	0.949921	0.346493	0.600651	0.880375	-0.10411	0.872579	0.967155
chrIII:151960-151964:-	chrIII:151960:-	chrIII	151960	151964	-	-0.24796	0.775669	0.987504	0.0156576	0.986024	0.995639	-0.0231918	0.978711	0.996039	-0.240289	0.791507	NA	0.479822	0.566864	0.89208
chrIII:151993-152027:-	chrIII:152012:-	chrIII	151993	152027	-	-0.683429	0.279254	0.799937	-0.0684609	0.91417	0.973401	-0.105978	0.863982	0.976755	0.296863	0.632724	0.894848	-0.0618681	0.918824	0.978902
chrIII:152051-152060:-	chrIII:152054:-	chrIII	152051	152060	-	-0.790793	0.0948197	0.474048	-0.346044	0.471889	0.767966	-0.270468	0.56128	0.894003	-0.292065	0.541742	0.851932	-0.341397	0.457204	0.825682
chrIII:152127-152130:-	chrIII:152127:-	chrIII	152127	152130	-	-0.435266	0.863222	0.98946	0.327332	0.89653	NA	1.38337	0.539471	NA	-1.1827	0.642018	NA	4.55547	0.0308116	0.165793
chrIII:152483:-	chrIII:152483:-	chrIII	152483	152483	-	-0.445642	0.924146	NA	0.25796	0.956048	NA	-0.240852	0.95896	NA	0.225568	0.961562	NA	4.09745	0.360039	NA
chrIII:152573-152617:-	chrIII:152573:-	chrIII	152573	152617	-	-0.71323	0.0982359	0.484145	-1.10507	0.0137753	0.1073	-0.266293	0.534676	0.884593	-0.620626	0.157714	0.560957	1.09453	0.00908592	0.0647136
chrIII:152740:-	chrIII:152740:-	chrIII	152740	152740	-	-1.18343	0.426776	0.908142	-1.04472	0.513274	0.79343	0.268701	0.841696	0.974123	-1.08801	0.495977	NA	2.27942	0.0688438	0.290527
chrIII:152807:-	chrIII:152807:-	chrIII	152807	152807	-	0.165898	0.945067	NA	0.290159	0.906984	NA	-1.10336	0.679271	NA	-0.525681	0.840448	NA	2.06051	0.367363	NA
chrIII:154223:-	chrIII:154223:-	chrIII	154223	154223	-	-1.13884	0.446653	0.916234	1.14443	0.391761	NA	1.46013	0.260854	0.697885	0.129934	0.92697	NA	-1.38989	0.355894	0.758229
chrIII:154260-154288:-	chrIII:154260:-	chrIII	154260	154288	-	-0.577598	0.451252	0.917282	0.0920774	0.904598	0.970523	0.23844	0.7488	0.949921	-0.784621	0.337313	0.737551	-1.00684	0.195562	0.56078
chrIII:154362:-	chrIII:154362:-	chrIII	154362	154362	-	-0.359072	0.716297	0.984919	0.412933	0.67501	0.878249	0.317842	0.742724	0.948581	-0.129864	0.898028	NA	-0.958881	0.342701	0.747811
chrIII:154670-154700:-	chrIII:154688:-	chrIII	154670	154700	-	-0.74056	0.212842	0.71957	-0.335441	0.580081	0.831752	-0.323225	0.582003	0.902918	0.459168	0.427525	0.796801	-0.759008	0.197207	0.563826
chrIII:154781:-	chrIII:154781:-	chrIII	154781	154781	-	-0.61064	0.751253	NA	0.650492	0.727476	NA	0.0360432	0.98468	NA	0.176048	0.926693	NA	0.97418	0.586627	NA
chrIII:154996:-	chrIII:154996:-	chrIII	154996	154996	-	-0.606002	0.458505	0.918922	-0.336488	0.688415	0.884474	-0.294287	0.717326	0.942667	0.164763	0.83958	0.960889	0.0407427	0.958846	0.989144
chrIII:155030-155032:-	chrIII:155032:-	chrIII	155030	155032	-	-0.133193	0.834313	0.988547	-0.706529	0.299357	0.631269	-0.604373	0.356532	0.782809	-0.558266	0.406567	0.785434	0.211192	0.736166	0.948208
chrIII:155055-155156:-	chrIII:155104:-	chrIII	155055	155156	-	-0.47905	0.0254812	0.199126	-0.500391	0.0204289	0.13928	-0.0553625	0.795976	0.96566	0.111441	0.603569	0.880977	-0.202923	0.342655	0.747811
chrIII:156147-156155:-	chrIII:156147:-	chrIII	156147	156155	-	-0.406176	0.58509	0.963434	-1.16312	0.154093	0.454778	-0.572577	0.44907	0.846117	-1.97323	0.0264806	0.242513	-0.0915364	0.900367	0.97459
chrIII:156187-156193:-	chrIII:156187:-	chrIII	156187	156193	-	1.58869	0.215811	0.72359	2.26354	0.0780501	0.314653	0.757021	0.570503	0.898124	1.27419	0.338755	NA	0.476062	0.719804	0.948208
chrIII:156218-156232:-	chrIII:156232:-	chrIII	156218	156232	-	2.79195	0.139276	0.588411	3.9381	0.0354642	NA	2.37251	0.216618	0.644643	2.44961	0.208725	NA	2.02777	0.290212	0.691275
chrIII:156912:-	chrIII:156912:-	chrIII	156912	156912	-	0.313837	0.81585	0.987504	1.52695	0.248839	0.57846	-0.463657	0.744324	0.948892	0.222953	0.873634	NA	-0.545379	0.695402	0.948208
chrIII:156950:-	chrIII:156950:-	chrIII	156950	156950	-	-1.14031	0.511479	0.939864	0.533536	0.748202	NA	-1.35792	0.447249	NA	-0.663332	0.70617	NA	-1.25533	0.467876	0.833427
chrIII:157031:-	chrIII:157031:-	chrIII	157031	157031	-	1.5987	0.517174	NA	3.05209	0.208222	NA	1.79333	0.467574	NA	1.4985	0.555675	NA	-2.04213	0.460406	NA
chrIII:157101-157119:-	chrIII:157116:-	chrIII	157101	157119	-	0.961704	0.191088	0.68571	-0.168835	0.832365	0.946764	-0.185706	0.810299	0.968592	0.0283715	0.971201	0.99227	-1.4575	0.0765756	0.312526
chrIII:157150-157235:-	chrIII:157207:-	chrIII	157150	157235	-	-0.0340708	0.942702	0.995529	0.0369801	0.93784	0.980891	-0.55389	0.242808	0.676901	0.0253685	0.957335	0.98832	-1.33481	0.00489571	0.0397326
chrIII:157259-157317:-	chrIII:157289:-	chrIII	157259	157317	-	-0.241026	0.57118	0.96064	-0.718265	0.124426	0.405553	0.286594	0.49348	0.867096	-0.936071	0.0496826	0.336819	2.27312	8.73e-09	2.94e-07
chrIII:157345-157393:-	chrIII:157385:-	chrIII	157345	157393	-	-0.31878	0.534779	0.949664	-0.503689	0.353227	0.676015	0.0343661	0.94628	0.989265	-1.23203	0.0333917	0.274195	2.47908	2.68e-07	6.91e-06
chrIII:157414-157434:-	chrIII:157414:-	chrIII	157414	157434	-	0.783661	0.551223	0.955223	0.750377	0.58391	0.832888	1.08263	0.408383	0.820429	-0.343496	0.819812	NA	3.3488	0.00696401	0.0523751
chrIII:157480:-	chrIII:157480:-	chrIII	157480	157480	-	-0.443962	0.81078	0.987504	-2.18141	0.302674	NA	1.08344	0.518392	0.879192	0.872378	0.618229	NA	3.67995	0.0187363	0.114266
chrIII:157502-157509:-	chrIII:157502:-	chrIII	157502	157509	-	-0.20605	0.742515	0.986353	-0.504659	0.455396	0.756548	0.460629	0.452431	0.849488	-2.21762	0.0095327	0.136907	2.59075	8.27e-06	0.000158532
chrIII:157553-157561:-	chrIII:157561:-	chrIII	157553	157561	-	-1.0018	0.124715	0.555883	-0.0709802	0.911927	0.972987	-0.102986	0.868848	0.977114	-0.210898	0.744441	0.930879	1.9628	0.000768702	0.00862781
chrIII:157598:-	chrIII:157598:-	chrIII	157598	157598	-	1.22134	0.635489	NA	0.351447	0.90047	NA	-1.642	0.56262	NA	-1.17557	0.67851	NA	3.49247	0.156863	NA
chrIII:159033-159067:-	chrIII:159033:-	chrIII	159033	159067	-	3.22269	0.00189128	0.0314341	2.56959	0.015964	0.117912	2.86176	0.00623205	0.074891	0.737139	0.530885	0.847428	0.0223019	0.984688	0.995851
chrIII:159113-159180:-	chrIII:159113:-	chrIII	159113	159180	-	3.30407	1.33e-05	0.000592289	2.25693	0.00421196	0.0475089	2.91252	0.000140768	0.00436839	1.05589	0.208329	0.62058	-0.114261	0.894268	0.972316
chrIII:159204:-	chrIII:159204:-	chrIII	159204	159204	-	3.70653	0.334967	NA	0.257954	0.949427	NA	3.1948	0.40915	NA	0.225561	0.955771	NA	-0.639533	0.875048	NA
chrIII:160418-160475:-	chrIII:160435:-	chrIII	160418	160475	-	-0.0753691	0.741269	0.986353	-0.544068	0.0198797	0.136366	-0.310196	0.177037	0.591019	-0.242807	0.294883	0.701961	-0.451191	0.0486905	0.229455
chrIII:160520:-	chrIII:160520:-	chrIII	160520	160520	-	3.62946	0.153426	NA	3.82981	0.136169	NA	3.79329	0.13596	NA	1.59847	0.572293	NA	2.45197	0.346893	NA
chrIII:160605-160608:-	chrIII:160608:-	chrIII	160605	160608	-	1.24943	0.250227	0.767835	0.66668	0.558179	0.818555	-0.0761174	0.947414	0.989517	0.606133	0.595257	NA	-2.03402	0.127443	0.434072
chrIII:161045:-	chrIII:161045:-	chrIII	161045	161045	-	3.2181	0.112254	NA	1.7812	0.410216	NA	2.37748	0.250694	NA	1.7793	0.410076	NA	1.39741	0.508065	NA
chrIII:162227-162254:-	chrIII:162241:-	chrIII	162227	162254	-	-0.366483	0.284383	0.805892	-0.712942	0.0483032	0.239552	-0.838502	0.0174865	0.150222	-0.227165	0.516942	0.841025	-0.513822	0.132809	0.445871
chrIII:162294-162299:-	chrIII:162294:-	chrIII	162294	162299	-	-0.156032	0.888909	0.990962	-0.113883	0.921874	0.975831	-0.219613	0.84625	0.974226	0.640063	0.564679	NA	-0.67133	0.554688	0.885418
chrIII:162590-162592:-	chrIII:162590:-	chrIII	162590	162592	-	-1.86396	0.1178	0.539644	-1.47399	0.232501	0.559656	-0.236286	0.825684	0.972181	-1.18378	0.320073	NA	0.333437	0.747576	0.948208
chrIII:162681-162693:-	chrIII:162685:-	chrIII	162681	162693	-	-0.497665	0.39031	0.887792	0.215609	0.709661	0.894274	-0.213249	0.711898	0.941483	-0.139257	0.812724	0.954026	0.297076	0.597474	0.909777
chrIII:162726-162748:-	chrIII:162746:-	chrIII	162726	162748	-	-0.339471	0.473304	0.924682	-0.325728	0.508886	0.790984	0.36909	0.425882	0.831033	-0.273282	0.577413	0.867962	0.42948	0.347522	0.752099
chrIII:162836-162884:-	chrIII:162861:-	chrIII	162836	162884	-	0.108027	0.763351	0.987276	0.436412	0.226721	0.552916	0.0960907	0.789513	0.963247	-0.45772	0.2149	0.62746	-0.0494642	0.890305	0.97173
chrIII:162913-162983:-	chrIII:162942:-	chrIII	162913	162983	-	0.0813274	0.877601	0.990025	0.768594	0.14572	0.441443	0.34508	0.512712	0.876708	-0.488413	0.380012	0.769258	0.344894	0.509115	0.859202
chrIII:163019-163325:-	chrIII:163228:-	chrIII	163019	163325	-	-0.107828	0.628933	0.967589	0.0843116	0.705661	0.892995	-0.14471	0.516719	0.87859	0.0863462	0.698901	0.917331	-0.306993	0.168892	0.515502
chrIII:163350-163380:-	chrIII:163380:-	chrIII	163350	163380	-	0.497759	0.310494	0.829241	-0.295494	0.589767	0.836062	0.170421	0.735955	0.94733	-0.501613	0.368928	0.761294	3.41678	1.15e-13	7.66e-12
chrIII:163437:-	chrIII:163437:-	chrIII	163437	163437	-	-0.932308	0.60372	0.964942	-0.224316	0.900565	0.968933	-0.203292	0.905352	0.981179	-0.479426	0.794343	NA	3.25884	0.0308462	0.165821
chrIII:163465-163468:-	chrIII:163465:-	chrIII	163465	163468	-	-1.08892	0.462085	0.921296	-0.38701	0.79384	0.932281	-0.862808	0.559213	0.89322	-3.42295	0.0700342	NA	3.33326	0.00681112	0.0515138
chrIII:163497-163500:-	chrIII:163500:-	chrIII	163497	163500	-	0.223283	0.84624	0.98946	1.11011	0.329966	0.655533	0.417723	0.716905	0.942547	0.0652809	0.957534	NA	2.67042	0.0121255	0.0811085
chrIII:164179:-	chrIII:164179:-	chrIII	164179	164179	-	1.22574	0.458987	0.919006	0.339985	0.854424	NA	1.16795	0.485845	NA	2.26418	0.16544	NA	2.92054	0.0640541	0.276686
chrIII:165070:-	chrIII:165070:-	chrIII	165070	165070	-	0.969417	0.722773	NA	3.327	0.179663	NA	2.78501	0.262075	NA	3.51434	0.153392	NA	3.81598	0.110973	NA
chrIII:166389-166445:-	chrIII:166413:-	chrIII	166389	166445	-	0.0617387	0.779251	0.987504	-0.0370391	0.868771	0.959757	-0.316393	0.155697	0.555031	0.210875	0.343694	0.743087	-0.220879	0.316765	0.7222
chrIII:166635-166662:-	chrIII:166654:-	chrIII	166635	166662	-	0.179804	0.74878	0.986786	0.0418859	0.942808	0.981873	-0.131259	0.819005	0.970716	1.06786	0.0555623	0.356956	-0.127787	0.820733	0.951723
chrIII:167669:-	chrIII:167669:-	chrIII	167669	167669	-	0.391596	0.779684	0.987504	0.340736	0.815069	NA	0.457022	0.745534	0.948993	0.213931	0.884037	NA	0.607988	0.659304	0.937763
chrIII:167964:-	chrIII:167964:-	chrIII	167964	167964	-	-0.27447	0.86739	0.98946	-2.54428	0.224545	NA	-0.489416	0.769467	NA	-0.941598	0.592933	NA	-1.93014	0.277412	NA
chrIII:167987:-	chrIII:167987:-	chrIII	167987	167987	-	0.0552558	0.963065	0.997489	-2.91824	0.104851	0.36999	0.299674	0.801367	0.966998	-0.340513	0.788141	NA	-0.793286	0.51979	0.865421
chrIII:168128-168208:-	chrIII:168174:-	chrIII	168128	168208	-	-0.166916	0.41214	0.900326	-0.307249	0.140136	0.431916	-0.0880598	0.666056	0.930859	-0.622293	0.00314292	0.0698254	-0.248703	0.220752	0.599687
chrIII:168382-168384:-	chrIII:168384:-	chrIII	168382	168384	-	0.916077	0.0947469	0.473937	-0.0246504	0.966895	0.989918	0.645555	0.24634	0.681402	-0.143519	0.810371	0.953696	2.54215	1.76e-06	3.93e-05
chrIII:168634-168635:-	chrIII:168635:-	chrIII	168634	168635	-	-1.39597	0.0807549	0.429015	0.145271	0.84636	0.952383	-0.372837	0.619334	0.91657	1.03364	0.150401	0.551109	0.21827	0.760858	0.948208
chrIII:169078-169207:-	chrIII:169147:-	chrIII	169078	169207	-	-0.618429	0.0220357	0.179613	-1.05441	0.000211133	0.00554435	0.551881	0.036541	0.241956	0.0218745	0.93556	0.984447	2.11875	2.91e-16	2.71e-14
chrIII:169869-169902:-	chrIII:169876:-	chrIII	169869	169902	-	0.804039	0.0880229	0.454101	1.03115	0.0321468	0.189421	1.08847	0.020531	0.166351	1.91376	3.84e-05	0.00286027	0.292344	0.54054	0.877043
chrIII:169969-169984:-	chrIII:169984:-	chrIII	169969	169984	-	1.32281	0.430351	0.909541	2.38517	0.150388	NA	0.666338	0.702694	0.93894	2.75072	0.0940672	NA	-0.181543	0.919648	0.978927
chrIII:170094:-	chrIII:170094:-	chrIII	170094	170094	-	1.99882	0.430671	NA	1.67131	0.538463	NA	3.52013	0.144186	NA	4.46266	0.0615746	NA	0.76179	0.778655	NA
chrIII:170990-170999:-	chrIII:170990:-	chrIII	170990	170999	-	5.78203	0.00123988	0.0224809	4.49585	0.015201	0.11414	5.52506	0.00212246	0.0355615	2.65385	0.193753	NA	0.778133	0.729635	0.948208
chrIII:171137-171141:-	chrIII:171137:-	chrIII	171137	171141	-	5.29842	0.00601622	0.0728866	4.4285	0.0254824	NA	4.66184	0.0168342	NA	2.66164	0.217349	NA	0.773197	0.74294	0.948208
chrIII:171172-171177:-	chrIII:171177:-	chrIII	171172	171177	-	4.96827	0.00337993	0.048499	3.97436	0.0213654	0.14353	3.83013	0.0256862	0.193628	1.30245	0.503511	NA	-2.09765	0.343633	0.748864
chrIII:171406-171425:-	chrIII:171417:-	chrIII	171406	171425	-	5.90123	0.00187223	0.0311965	4.21592	0.0326868	0.191422	5.28972	0.00565051	0.0704517	0.225589	0.924138	NA	-0.63951	0.787206	0.948208
chrIII:172429-172435:-	chrIII:172429:-	chrIII	172429	172435	-	0.932356	0.463736	0.92204	-0.0820643	0.953622	0.986145	0.26988	0.838471	0.973752	0.712135	0.591427	NA	1.40089	0.261983	0.655925
chrIII:172459-172542:-	chrIII:172479:-	chrIII	172459	172542	-	-0.103984	0.670741	0.976252	-0.303315	0.22551	0.551687	-0.203053	0.409325	0.820757	-0.0351959	0.887212	0.974258	-0.0950559	0.696568	0.948208
chrIII:173115-173116:-	chrIII:173115:-	chrIII	173115	173116	-	0.192972	0.879326	0.99047	1.20757	0.335353	0.660068	1.30058	0.28964	0.72601	-0.192301	0.887953	NA	0.356164	0.775933	0.948208
chrIII:173424-173567:-	chrIII:173466:-	chrIII	173424	173567	-	-0.212341	0.442164	0.914553	-0.374248	0.176024	0.487307	-0.146732	0.595409	0.908345	-0.444454	0.108112	0.478933	-0.458053	0.0973622	0.367364
chrIII:174018:-	chrIII:174018:-	chrIII	174018	174018	-	-0.0928341	0.939199	0.995529	0.847014	0.482009	0.774658	0.417432	0.728214	0.944847	0.826168	0.492961	NA	-1.09109	0.392696	0.782999
chrIII:174090:-	chrIII:174090:-	chrIII	174090	174090	-	4.18755	0.0848646	NA	3.40298	0.175798	NA	3.52748	0.152958	NA	2.67993	0.30114	NA	-0.639521	0.818402	NA
chrIII:175484-175512:-	chrIII:175484:-	chrIII	175484	175512	-	4.39147	0.00118635	0.0218045	3.09763	0.0264815	0.166596	3.57586	0.00898975	0.0962156	-2.15599	0.273586	NA	-3.02109	0.124992	0.428839
chrIII:176472-176563:-	chrIII:176537:-	chrIII	176472	176563	-	0.103627	0.713265	0.984606	0.0337193	0.90549	0.970523	-0.330824	0.243324	0.677206	-0.265685	0.351374	0.749191	-0.725375	0.0105313	0.0725139
chrIII:176856-176859:-	chrIII:176859:-	chrIII	176856	176859	-	0.290976	0.759075	0.986786	-0.633438	0.552736	0.815672	0.701253	0.455935	0.851118	0.64838	0.501163	NA	0.66225	0.476016	0.838789
chrIII:176900-176982:-	chrIII:176927:-	chrIII	176900	176982	-	-0.546487	0.00984396	0.103226	-0.467221	0.0304031	0.182645	0.0564749	0.787819	0.96299	-0.287024	0.180631	0.588317	0.0444348	0.831233	0.95536
chrIII:177191:-	chrIII:177191:-	chrIII	177191	177191	-	-0.367201	0.858598	NA	1.30575	0.509411	NA	-0.787819	0.713794	NA	0.0367293	0.986016	NA	-0.745209	0.720611	NA
chrIII:177298-177305:-	chrIII:177305:-	chrIII	177298	177305	-	-0.819376	0.527936	0.947237	-1.12514	0.421908	0.73078	-0.541331	0.675405	0.933185	0.717058	0.566372	NA	-0.573765	0.651535	0.934274
chrIII:177409:-	chrIII:177409:-	chrIII	177409	177409	-	1.55834	0.502656	NA	2.75003	0.230556	NA	1.28419	0.587357	NA	0.262087	0.919261	NA	1.74096	0.449142	NA
chrIII:177456:-	chrIII:177456:-	chrIII	177456	177456	-	-1.63516	0.291241	0.812601	-1.42912	0.383564	NA	-0.667545	0.645878	NA	0.192385	0.892188	NA	0.63061	0.640548	0.930102
chrIII:177488-177698:-	chrIII:177540:-	chrIII	177488	177698	-	-0.231151	0.433192	0.910312	0.456138	0.122065	0.401235	0.690522	0.0181566	0.154781	-0.409082	0.173289	0.578215	0.218671	0.454787	0.823639
chrIII:177750-177803:-	chrIII:177752:-	chrIII	177750	177803	-	-0.185538	0.632942	0.968675	0.728668	0.0594308	0.271369	0.588067	0.12546	0.499402	-0.0505768	0.898147	0.976891	0.384422	0.315078	0.720302
chrIII:177824-177826:-	chrIII:177826:-	chrIII	177824	177826	-	-1.39185	0.404812	0.896812	0.65633	0.655306	NA	1.72147	0.210455	NA	0.65367	0.656134	NA	0.539337	0.702289	0.948208
chrIII:177854-177875:-	chrIII:177854:-	chrIII	177854	177875	-	0.450228	0.695527	0.981993	0.915447	0.430414	0.737056	0.178997	0.87873	0.978904	-0.374987	0.76489	NA	-0.138829	0.905478	0.975887
chrIII:177896-177906:-	chrIII:177906:-	chrIII	177896	177906	-	-0.223348	0.409265	0.898692	-0.169586	0.5365	0.806061	0.108285	0.688473	0.936323	0.0400696	0.883288	0.973318	-0.155352	0.564471	0.890194
chrIII:178097-178143:-	chrIII:178108:-	chrIII	178097	178143	-	0.0105803	0.984622	0.999097	-1.05372	0.0846602	0.32889	-0.0417359	0.939962	0.987995	-0.0901432	0.873983	0.972389	-0.267944	0.626559	0.924327
chrIII:178173-178197:-	chrIII:178197:-	chrIII	178173	178197	-	-0.381032	0.492648	0.932099	-0.685137	0.241573	0.570784	-0.299208	0.591772	0.9067	-0.21506	0.705122	0.919065	0.154567	0.77604	0.948208
chrIII:178220-178287:-	chrIII:178246:-	chrIII	178220	178287	-	-0.338557	0.0443539	0.291706	0.0670205	0.69096	0.884988	-0.17096	0.309993	0.745286	0.0299269	0.859123	0.968047	-0.186674	0.267034	0.661956
chrIII:178324:-	chrIII:178324:-	chrIII	178324	178324	-	-1.37704	0.359527	0.866816	-0.276364	0.850659	NA	-1.11836	0.455132	NA	-3.02171	0.115917	NA	-0.539677	0.705425	0.948208
chrIII:178725-178841:-	chrIII:178798:-	chrIII	178725	178841	-	-0.0586941	0.938705	0.995502	-0.284714	0.709296	0.894274	0.0156189	0.983675	0.997976	-1.05986	0.165565	0.570409	0.643455	0.399084	0.786703
chrIII:179184-179186:-	chrIII:179184:-	chrIII	179184	179186	-	0.712821	0.621425	0.966091	-0.408196	0.791993	NA	-0.578581	0.703223	NA	-2.65043	0.171832	NA	-1.93799	0.232504	0.616588
chrIII:180549:-	chrIII:180549:-	chrIII	180549	180549	-	4.42433	0.153841	NA	0.257968	0.939394	NA	2.7804	0.382286	NA	1.58731	0.637179	NA	-0.639521	0.850494	NA
chrIII:180746-180755:-	chrIII:180755:-	chrIII	180746	180755	-	4.80252	0.00541824	0.0681367	2.80421	0.122016	0.401235	4.30384	0.0132159	0.124136	1.87497	0.322852	NA	-2.0597	0.357347	0.759091
chrIII:180782:-	chrIII:180782:-	chrIII	180782	180782	-	3.49463	0.27864	NA	0.257971	0.940921	NA	4.00819	0.212415	NA	0.225578	0.948328	NA	-0.639518	0.854228	NA
chrIII:181078:-	chrIII:181078:-	chrIII	181078	181078	-	4.15818	0.110176	NA	2.70389	0.326149	NA	3.52507	0.181438	NA	0.225584	0.938768	NA	-0.639514	0.827606	NA
chrIII:185999-186052:-	chrIII:185999:-	chrIII	185999	186052	-	0.0589963	0.898214	0.992329	-0.00991518	0.983624	0.994604	0.234583	0.611455	0.914618	-0.173635	0.722047	0.92197	2.11221	1.24e-06	2.82e-05
chrIII:189842:-	chrIII:189842:-	chrIII	189842	189842	-	3.75143	0.203646	NA	3.56501	0.233991	NA	-0.240846	0.940694	NA	2.69026	0.381228	NA	-0.63952	0.843398	NA
chrIII:191743:-	chrIII:191743:-	chrIII	191743	191743	-	5.61989	0.00424789	0.0574552	3.25709	0.124128	NA	3.52276	0.0854502	NA	3.32311	0.114865	NA	2.26541	0.287401	0.687808
chrIII:192008:-	chrIII:192008:-	chrIII	192008	192008	-	1.17923	0.498828	0.935343	2.35425	0.17017	NA	1.93021	0.259696	NA	0.382013	0.841185	NA	1.32828	0.440813	0.812965
chrIII:192357:-	chrIII:192357:-	chrIII	192357	192357	-	-0.201075	0.845569	0.98946	1.30861	0.189187	0.505854	0.190428	0.852215	0.974624	-0.684845	0.543792	NA	0.421512	0.672293	0.941836
chrIII:192695:-	chrIII:192695:-	chrIII	192695	192695	-	-2.83483	0.219965	NA	0.61113	0.749557	NA	-4.04664	0.0824165	NA	0.275395	0.886832	NA	-1.36072	0.497192	NA
chrIII:192849:-	chrIII:192849:-	chrIII	192849	192849	-	1.19285	0.347041	0.855371	2.11989	0.0921501	0.344611	1.39697	0.270735	0.708903	1.06112	0.421062	NA	0.502783	0.69814	0.948208
chrIII:193001-193077:-	chrIII:193028:-	chrIII	193001	193077	-	-0.0370338	0.882859	0.99067	-0.27366	0.280754	0.61168	-0.249344	0.322805	0.75557	0.0971429	0.70054	0.917544	0.115975	0.643778	0.931595
chrIII:197060-197080:-	chrIII:197060:-	chrIII	197060	197080	-	1.66047	0.131685	0.571458	3.91498	0.000235526	0.00607912	1.67025	0.132148	0.512539	2.87895	0.00793807	0.122911	1.57766	0.150591	0.480958
chrIII:197102:-	chrIII:197102:-	chrIII	197102	197102	-	-0.345551	0.907272	NA	3.09613	0.247344	NA	-1.63921	0.583591	NA	-1.17279	0.694928	NA	1.32165	0.627468	NA
chrIII:197174:-	chrIII:197174:-	chrIII	197174	197174	-	1.23992	0.430684	0.909605	2.21189	0.156459	NA	1.28201	0.417741	0.826571	1.10031	0.499434	NA	0.582708	0.715968	0.948208
chrIII:197201-197261:-	chrIII:197229:-	chrIII	197201	197261	-	-0.13371	0.671077	0.976252	-0.917702	0.00565037	0.0580226	-0.523678	0.101348	0.446551	-0.379597	0.240586	0.653561	-0.51861	0.10104	0.376474
chrIII:198946:-	chrIII:198946:-	chrIII	198946	198946	-	-0.487273	0.703565	0.983647	0.268293	0.833648	0.947391	-0.661086	0.612966	0.915038	-0.352383	0.789665	NA	-1.62127	0.233309	0.617389
chrIII:201350-201372:-	chrIII:201350:-	chrIII	201350	201372	-	2.55293	0.0398119	0.270625	2.41489	0.0572101	0.265668	2.90296	0.0190666	0.158831	-0.443157	0.78189	NA	0.994301	0.443309	0.814539
chrIII:201973:-	chrIII:201973:-	chrIII	201973	201973	-	-0.922956	0.596151	NA	-0.168655	0.92262	NA	-0.0835986	0.960442	NA	-1.38351	0.47024	NA	-0.277165	0.868372	NA
chrIII:202523-202541:-	chrIII:202533:-	chrIII	202523	202541	-	1.28055	0.0744669	0.407937	0.685528	0.365531	0.686469	1.48978	0.0379224	0.247951	0.15749	0.840791	0.960992	0.700028	0.335317	0.741106
chrIII:204512:-	chrIII:204512:-	chrIII	204512	204512	-	2.62553	0.355784	NA	1.62509	0.579721	NA	-1.77345	0.57361	NA	0.289698	0.925516	NA	-2.17213	0.490667	NA
chrIII:204548-204558:-	chrIII:204558:-	chrIII	204548	204558	-	3.37008	0.012114	0.118797	1.19848	0.409414	0.721098	1.6012	0.250997	0.686847	-1.43202	0.451586	NA	-2.23302	0.243382	0.631107
chrIII:204581:-	chrIII:204581:-	chrIII	204581	204581	-	4.56598	0.0328391	0.237924	4.91746	0.0222436	NA	4.0118	0.0642001	NA	3.03686	0.183453	NA	-0.63952	0.801685	0.948208
chrIII:205397-205431:-	chrIII:205420:-	chrIII	205397	205431	-	0.230298	0.405328	0.897051	0.152879	0.585019	0.833354	0.10341	0.709796	0.94124	0.0727373	0.795298	0.947962	-0.430275	0.122347	0.422766
chrIII:206482:-	chrIII:206482:-	chrIII	206482	206482	-	-1.48387	0.377038	0.879354	0.579352	0.706905	NA	-0.460829	0.770856	NA	-1.15645	0.505611	NA	0.306893	0.838731	0.957982
chrIII:206645-206737:-	chrIII:206703:-	chrIII	206645	206737	-	-0.330051	0.0760984	0.412843	-0.609633	0.00116711	0.0193183	0.0243666	0.895713	0.979732	0.143405	0.441622	0.804286	0.10904	0.556569	0.886302
chrIII:207891:-	chrIII:207891:-	chrIII	207891	207891	-	-0.611598	0.5948	0.964007	-1.07015	0.39893	0.714048	-0.56823	0.624715	0.918383	0.415892	0.712435	NA	-0.320957	0.774611	0.948208
chrIII:207942-208009:-	chrIII:207957:-	chrIII	207942	208009	-	-0.142118	0.507321	0.938048	-0.547162	0.0127743	0.101569	-0.298749	0.165979	0.572582	-0.0736394	0.734245	0.926507	-0.424909	0.0477849	0.226225
chrIII:210130:-	chrIII:210130:-	chrIII	210130	210130	-	-0.8769	0.590588	0.963484	-0.0438205	0.978401	NA	-0.347382	0.8284	NA	-1.08445	0.53274	NA	-0.795196	0.620719	0.921026
chrIII:210225-210237:-	chrIII:210237:-	chrIII	210225	210237	-	-0.765748	0.464739	0.922486	-0.547006	0.612082	0.848596	-0.502626	0.63024	0.919608	-0.331912	0.754704	NA	-0.375609	0.712925	0.948208
chrIII:210414-210493:-	chrIII:210429:-	chrIII	210414	210493	-	-0.0820095	0.729559	0.98572	0.194527	0.413661	0.724436	-0.118873	0.61686	0.915768	-0.0452342	0.849563	0.964436	-0.303216	0.201281	0.570205
chrIII:210917:-	chrIII:210917:-	chrIII	210917	210917	-	1.61945	0.363065	NA	-0.19868	0.921153	NA	0.299611	0.872937	NA	-1.16295	0.594833	NA	1.18574	0.507695	NA
chrIII:211031:-	chrIII:211031:-	chrIII	211031	211031	-	0.434271	0.81075	0.987504	-0.290546	0.883118	NA	0.445765	0.807308	NA	0.665531	0.719091	NA	1.09994	0.533855	NA
chrIII:211592-211688:-	chrIII:211634:-	chrIII	211592	211688	-	-0.157455	0.532807	0.94911	0.424099	0.093181	0.346406	-0.0272536	0.914059	0.982778	0.943192	0.000181786	0.0096409	0.592623	0.018469	0.113102
chrIII:214786-214835:-	chrIII:214831:-	chrIII	214786	214835	-	0.685983	0.19186	0.687386	0.898166	0.0951581	0.350823	0.498229	0.351958	0.779396	-0.00527737	0.992648	0.997748	2.67916	8.66e-08	2.47e-06
chrIII:216893:-	chrIII:216893:-	chrIII	216893	216893	-	-0.247768	0.873423	0.989808	-0.540361	0.745482	NA	-1.00949	0.543165	NA	0.473423	0.760407	NA	-0.92172	0.564531	NA
chrIII:218813-218821:-	chrIII:218813:-	chrIII	218813	218821	-	5.68283	0.00360413	0.0510011	1.67921	0.482341	NA	4.37113	0.0280807	NA	3.19209	0.130461	NA	0.772185	0.74582	0.948208
chrIII:220071-220189:-	chrIII:220184:-	chrIII	220071	220189	-	0.139451	0.541792	0.952359	-0.352225	0.134309	0.421924	-0.0445836	0.846403	0.974226	0.108176	0.640992	0.89698	0.342772	0.131593	0.443454
chrIII:220518:-	chrIII:220518:-	chrIII	220518	220518	-	0.0148804	0.994046	NA	-0.28377	0.893539	NA	0.799149	0.681953	NA	-1.2336	0.589982	NA	0.585489	0.7628	NA
chrIII:220681:-	chrIII:220681:-	chrIII	220681	220681	-	-0.446268	0.767851	0.98744	0.522503	0.724544	NA	0.344428	0.812644	0.969074	1.79386	0.198181	NA	0.716003	0.609928	0.916593
chrIII:221563:-	chrIII:221563:-	chrIII	221563	221563	-	-0.0774814	0.955016	0.996166	0.279411	0.8417	NA	-0.556818	0.696899	0.938666	0.188557	0.893224	NA	0.0220316	0.98704	0.996221
chrIII:223261-223319:-	chrIII:223290:-	chrIII	223261	223319	-	0.467087	0.0653504	0.376638	0.59204	0.0198289	0.136235	0.356197	0.160461	0.56408	0.522354	0.0399227	0.299623	0.38055	0.133105	0.446443
chrIII:223863-223869:-	chrIII:223863:-	chrIII	223863	223869	-	-1.21388	0.359191	0.866476	0.403186	0.746125	0.910671	-0.107401	0.931303	0.985358	0.543482	0.660102	NA	0.603748	0.613558	0.918365
chrIII:224217-224299:-	chrIII:224264:-	chrIII	224217	224299	-	-0.245639	0.288304	0.809798	-0.0243405	0.916428	0.973576	-0.197279	0.394122	0.81118	0.399304	0.0844169	0.428807	-0.23803	0.303089	0.706823
chrIII:224768-224819:-	chrIII:224815:-	chrIII	224768	224819	-	-0.343706	0.566253	0.95948	0.879671	0.131859	0.41803	0.754466	0.189787	0.610304	1.12866	0.0507541	0.339389	0.293617	0.610743	0.917193
chrIII:225147-225204:-	chrIII:225196:-	chrIII	225147	225204	-	0.0149113	0.97515	0.99801	0.00676254	0.989311	0.996901	0.28355	0.55206	0.891032	0.906298	0.0553551	0.356293	2.85322	9.09e-11	4.08e-09
chrIII:225970:-	chrIII:225970:-	chrIII	225970	225970	-	0.785752	0.646086	NA	-1.3942	0.516787	NA	-1.86817	0.389606	NA	1.88788	0.264045	NA	-0.724493	0.692473	NA
chrIII:226008:-	chrIII:226008:-	chrIII	226008	226008	-	0.262088	0.876794	NA	-1.05937	0.581161	NA	-0.890507	0.622906	NA	0.684647	0.68832	NA	-1.42503	0.436195	NA
chrIII:226781:-	chrIII:226781:-	chrIII	226781	226781	-	2.69878	0.3208	NA	3.16423	0.248061	NA	3.78902	0.154847	NA	3.54655	0.190031	NA	-0.639526	0.829585	NA
chrIII:227723:-	chrIII:227723:-	chrIII	227723	227723	-	0.484919	0.720035	0.98496	0.267238	0.850045	NA	-1.19577	0.433868	0.837076	0.984966	0.469777	NA	-0.884812	0.538256	0.87571
chrIII:227772-227776:-	chrIII:227772:-	chrIII	227772	227776	-	-0.340845	0.703879	0.983678	0.94492	0.280949	0.611882	-0.149122	0.867986	0.977114	1.06253	0.223487	0.636454	-2.56671	0.0161553	0.101646
chrIII:228452-228455:-	chrIII:228455:-	chrIII	228452	228455	-	-0.937301	0.322688	0.839106	-0.663872	0.503806	0.7875	0.0426934	0.961756	0.992406	-0.429439	0.655737	0.902168	3.36467	3.25e-05	0.000543577
chrIII:228486-228578:-	chrIII:228505:-	chrIII	228486	228578	-	-0.187098	0.644907	0.970589	1.06937	0.00645872	0.063845	0.67715	0.0829076	0.401204	0.322711	0.432283	0.798844	4.71825	1.7e-38	1.43e-35
chrIII:231295:-	chrIII:231295:-	chrIII	231295	231295	-	2.74319	0.15202	0.613949	2.6304	0.17975	NA	2.59327	0.179451	NA	2.96845	0.125547	NA	1.45703	0.462432	0.829045
chrIII:233449-233473:-	chrIII:233473:-	chrIII	233449	233473	-	4.94721	0.00288481	0.0429757	3.86614	0.022707	0.149495	3.77905	0.0248345	0.189309	2.23867	0.212647	NA	-0.607089	0.777576	0.948208
chrIII:234608:-	chrIII:234608:-	chrIII	234608	234608	-	0.83861	0.765191	NA	0.868801	0.76113	NA	0.501072	0.860239	NA	-2.06223	0.503165	NA	-1.53508	0.615959	NA
chrIII:236331:-	chrIII:236331:-	chrIII	236331	236331	-	0.877775	0.560756	0.958154	-0.746296	0.672131	NA	-0.243808	0.879564	NA	0.603897	0.700912	NA	0.237241	0.877092	0.968281
chrIII:236391-236461:-	chrIII:236441:-	chrIII	236391	236461	-	0.0549669	0.833599	0.988547	0.15965	0.549707	0.814189	-0.0845676	0.749042	0.949921	-0.164391	0.543351	0.853072	-0.612419	0.0211501	0.12551
chrIII:236773:-	chrIII:236773:-	chrIII	236773	236773	-	-1.96186	0.497933	NA	1.18762	0.661094	NA	0.680454	0.80172	NA	-1.29064	0.655693	NA	3.13918	0.216209	NA
chrIII:236802-236839:-	chrIII:236828:-	chrIII	236802	236839	-	-0.482877	0.435722	0.912204	-0.0932684	0.883371	0.963851	0.265017	0.657523	0.928363	0.00546417	0.993066	0.997748	2.30355	3.55e-05	0.000586413
chrIII:238646:-	chrIII:238646:-	chrIII	238646	238646	-	0.706619	0.627869	0.967228	0.984555	0.509689	0.791468	0.466727	0.75489	0.951213	-0.27447	0.869069	NA	2.94189	0.0317337	0.169383
chrIII:238674-238704:-	chrIII:238688:-	chrIII	238674	238704	-	0.058697	0.968664	0.997489	-1.25373	0.514025	0.793815	0.58813	0.686806	0.935721	-1.31203	0.487652	NA	4.14326	0.00168005	0.0165554
chrIII:240382:-	chrIII:240382:-	chrIII	240382	240382	-	-0.893789	0.620523	NA	0.308559	0.859816	NA	0.337328	0.842927	NA	-0.400943	0.82671	NA	-0.638783	0.715477	NA
chrIII:240543-240621:-	chrIII:240580:-	chrIII	240543	240621	-	-0.322304	0.1438	0.599178	-0.530442	0.0172101	0.123714	-0.473284	0.0323587	0.223816	-0.272758	0.219007	0.630828	-0.166508	0.44906	0.819808
chrIII:240907-240910:-	chrIII:240907:-	chrIII	240907	240910	-	-0.0379898	0.97145	0.997489	1.2147	0.241451	0.570652	0.572604	0.582786	0.903165	-0.197741	0.85984	NA	1.03211	0.309674	0.714242
chrIII:240939-240957:-	chrIII:240939:-	chrIII	240939	240957	-	1.57415	0.277171	0.797598	3.92126	0.00461538	0.0504401	2.62992	0.061536	0.337616	3.06328	0.0296489	NA	3.34607	0.0151841	0.096816
chrIII:240989:-	chrIII:240989:-	chrIII	240989	240989	-	0.596578	0.616605	0.966091	0.776039	0.523846	0.79938	-0.259991	0.835824	0.973144	-0.395367	0.763596	NA	0.322544	0.787262	0.948208
chrIII:242358-242410:-	chrIII:242377:-	chrIII	242358	242410	-	0.386544	0.167416	0.645451	0.500645	0.0748955	0.308742	0.445198	0.112107	0.472406	0.684132	0.0147988	0.176366	0.848142	0.00238414	0.022119
chrIII:243040:-	chrIII:243040:-	chrIII	243040	243040	-	-0.762676	0.573185	0.960883	0.241413	0.855859	0.954432	0.209769	0.871664	0.977286	-0.275135	0.841073	NA	-0.922375	0.494758	0.850072
chrIII:243798:-	chrIII:243798:-	chrIII	243798	243798	-	3.63225	0.214583	NA	1.66458	0.602644	NA	3.19532	0.280099	NA	1.59042	0.617155	NA	0.900909	0.776739	NA
chrIII:245045:-	chrIII:245045:-	chrIII	245045	245045	-	4.54242	0.0622819	NA	3.25066	0.201277	NA	3.52503	0.155984	NA	0.225586	0.935783	NA	-0.639513	0.819326	NA
chrIII:245080:-	chrIII:245080:-	chrIII	245080	245080	-	4.35033	0.0516623	NA	3.25303	0.165583	NA	4.90701	0.0274637	NA	0.225583	0.931438	NA	0.856538	0.740379	NA
chrIII:245459:-	chrIII:245459:-	chrIII	245459	245459	-	3.44688	0.268393	NA	3.63615	0.246946	NA	2.20774	0.492624	NA	0.225565	0.946731	NA	0.750848	0.823085	NA
chrIII:246241:-	chrIII:246241:-	chrIII	246241	246241	-	4.2975	0.152102	NA	1.66373	0.612462	NA	1.20005	0.715859	NA	1.58887	0.626941	NA	-0.639517	0.846223	NA
chrIII:246444:-	chrIII:246444:-	chrIII	246444	246444	-	2.20193	0.174161	0.658297	1.43436	0.399863	NA	1.84113	0.262508	NA	1.33463	0.435272	NA	0.277565	0.872445	0.967155
chrIII:246555:-	chrIII:246555:-	chrIII	246555	246555	-	-0.819592	0.501519	0.936256	-2.25691	0.135924	0.42449	-0.755421	0.538821	0.88507	0.458371	0.699276	NA	-2.20842	0.0989374	0.371111
chrIII:246593-246610:-	chrIII:246601:-	chrIII	246593	246610	-	0.118089	0.876936	0.990025	-0.479862	0.560296	0.820073	-0.322433	0.681901	0.934597	0.411632	0.595841	0.877454	-0.88525	0.265391	0.659693
chrIII:246639-246665:-	chrIII:246639:-	chrIII	246639	246665	-	0.153626	0.553645	0.95638	-0.157468	0.555515	0.81745	-0.181568	0.489633	0.865281	0.434641	0.0970284	0.457417	-0.355067	0.17417	0.524682
chrIII:248783-248860:-	chrIII:248845:-	chrIII	248783	248860	-	-0.250269	0.326674	0.84105	-0.355585	0.171168	0.479711	-0.104213	0.683237	0.934663	-0.139356	0.589513	0.874809	-0.612985	0.0166338	0.104021
chrIII:249363-249364:-	chrIII:249364:-	chrIII	249363	249364	-	-1.53272	0.231558	0.745275	-0.326952	0.792714	0.931723	-0.336682	0.782168	0.961545	-1.2033	0.36001	NA	0.197024	0.868092	0.966258
chrIII:249902:-	chrIII:249902:-	chrIII	249902	249902	-	-0.904554	0.664444	NA	-1.2477	0.588147	NA	1.02415	0.592576	NA	1.0805	0.577736	NA	-1.30749	0.537731	NA
chrIII:250016-250088:-	chrIII:250046:-	chrIII	250016	250088	-	-0.144109	0.567755	0.960151	-0.289126	0.255055	0.585366	-0.349172	0.167462	0.575041	0.266585	0.291507	0.700751	-0.170046	0.499786	0.854036
chrIII:250994:-	chrIII:250994:-	chrIII	250994	250994	-	1.88979	0.365202	NA	1.84448	0.391961	NA	2.11147	0.311352	NA	1.63732	0.451802	NA	2.9571	0.144696	NA
chrIII:251907:-	chrIII:251907:-	chrIII	251907	251907	-	-0.111777	0.935789	0.994797	0.51222	0.712989	NA	-0.183976	0.895881	NA	-1.5332	0.352517	NA	-0.798565	0.574749	0.89645
chrIII:252150:-	chrIII:252150:-	chrIII	252150	252150	-	0.557368	0.764586	NA	2.05324	0.254346	NA	0.759901	0.683067	NA	-0.827962	0.705967	NA	1.00879	0.577396	NA
chrIII:252629-252690:-	chrIII:252670:-	chrIII	252629	252690	-	0.214264	0.343819	0.852882	0.179291	0.431053	0.737636	-0.159423	0.483125	0.863388	0.335383	0.140166	0.534388	-0.0218054	0.923276	0.979723
chrIII:254204-254235:-	chrIII:254215:-	chrIII	254204	254235	-	0.170515	0.684307	0.979457	0.418716	0.329335	0.654784	0.47805	0.252146	0.687903	-1.44377	0.00481727	0.092332	1.85553	3.37e-06	7.01e-05
chrIII:257960:-	chrIII:257960:-	chrIII	257960	257960	-	3.75439	0.124018	NA	3.25088	0.19743	NA	4.52515	0.0615083	NA	0.225585	0.935334	NA	-0.639513	0.818082	NA
chrIII:258649-258669:-	chrIII:258649:-	chrIII	258649	258669	-	1.00521	0.220087	0.72979	0.0133273	0.988877	0.996901	1.85554	0.0196619	0.161668	0.942218	0.274371	0.688253	4.53907	1.93e-09	7.14e-08
chrIII:259042:-	chrIII:259042:-	chrIII	259042	259042	-	0.957274	0.818326	NA	0.257963	0.950752	NA	-0.240851	0.954015	NA	0.22557	0.95693	NA	4.09754	0.299198	NA
chrIII:259354-259357:-	chrIII:259357:-	chrIII	259354	259357	-	-0.986062	0.27615	0.796891	-1.55018	0.125243	0.406569	-0.4632	0.60252	0.911025	-1.88195	0.0727697	NA	0.308078	0.717913	0.948208
chrIII:259390-259422:-	chrIII:259402:-	chrIII	259390	259422	-	-0.591516	0.290816	0.812275	-0.683064	0.251237	0.581546	-0.186044	0.736731	0.94733	-0.0492782	0.930491	0.982222	1.30488	0.0121904	0.0814574
chrIII:259449-259457:-	chrIII:259457:-	chrIII	259449	259457	-	-0.269057	0.758682	0.986786	-0.50102	0.592538	0.837658	0.144553	0.86749	0.977114	0.459222	0.599185	0.879855	1.09734	0.185779	0.543429
chrIII:259928-259936:-	chrIII:259936:-	chrIII	259928	259936	-	1.03997	0.702719	NA	2.70281	0.289783	NA	-0.24083	0.930201	NA	0.225594	0.934607	NA	5.55008	0.018548	NA
chrIII:260273-260277:-	chrIII:260273:-	chrIII	260273	260277	-	1.41129	0.132744	0.573193	0.941405	0.333436	0.658753	0.629859	0.514254	0.877398	-0.284794	0.785997	NA	-1.23281	0.243174	0.630774
chrIII:260469:-	chrIII:260469:-	chrIII	260469	260469	-	2.00787	0.26622	NA	1.20781	0.525011	NA	1.07809	0.563763	NA	-0.712156	0.746842	NA	-0.00651597	0.997313	NA
chrIII:260849:-	chrIII:260849:-	chrIII	260849	260849	-	2.5456	0.405266	NA	4.29278	0.152189	NA	-0.240843	0.941369	NA	0.225579	0.945079	NA	1.6364	0.60147	NA
chrIII:262471:-	chrIII:262471:-	chrIII	262471	262471	-	1.60437	0.532553	NA	2.37649	0.354438	NA	0.687657	0.797311	NA	0.275367	0.921933	NA	0.82577	0.752373	NA
chrIII:262617-262708:-	chrIII:262677:-	chrIII	262617	262708	-	0.390262	0.122539	0.550728	0.18319	0.470355	0.767019	0.00325497	0.989748	0.9984	0.0967697	0.7031	0.918623	-0.158451	0.531231	0.871018
chrIII:263188-263251:-	chrIII:263211:-	chrIII	263188	263251	-	0.0177932	0.954234	0.996166	-0.204979	0.528784	0.802041	0.388471	0.207325	0.632632	0.370422	0.238981	0.652449	1.31275	1.1e-05	0.000206018
chrIII:263317:-	chrIII:263317:-	chrIII	263317	263317	-	-0.579745	0.720267	0.985105	-2.12024	0.298408	NA	-0.596854	0.716146	NA	0.660324	0.674946	NA	0.491945	0.748849	0.948208
chrIII:263393-263402:-	chrIII:263402:-	chrIII	263393	263402	-	1.99682	0.375641	0.878534	1.67732	0.494339	NA	3.20682	0.133071	NA	4.15448	0.0480361	NA	5.86772	0.00376588	0.0322023
chrIII:263442:-	chrIII:263442:-	chrIII	263442	263442	-	-0.445628	0.910067	NA	0.257976	0.947864	NA	-0.240838	0.951323	NA	0.225583	0.954403	NA	4.73571	0.199443	NA
chrIII:263735-263751:-	chrIII:263735:-	chrIII	263735	263751	-	1.80262	0.400418	0.894645	0.266256	0.914373	NA	0.792051	0.728014	NA	-1.18421	0.635122	NA	4.55412	0.026365	0.147907
chrIII:264100:-	chrIII:264100:-	chrIII	264100	264100	-	-0.401966	0.887321	NA	1.12545	0.682294	NA	0.489693	0.859198	NA	-2.0654	0.491274	NA	0.961119	0.722195	NA
chrIII:264215-264226:-	chrIII:264226:-	chrIII	264215	264226	-	0.397474	0.735364	0.986114	0.483416	0.689503	0.884681	-0.589965	0.638538	0.922125	0.670282	0.57555	NA	0.0180817	0.987826	0.996388
chrIII:264295:-	chrIII:264295:-	chrIII	264295	264295	-	-0.459591	0.856879	NA	2.79911	0.205551	NA	0.710155	0.763757	NA	0.11559	0.963615	NA	2.51476	0.249571	NA
chrIII:264324:-	chrIII:264324:-	chrIII	264324	264324	-	-1.32972	0.538427	0.951292	1.61266	0.363331	NA	1.43955	0.410442	NA	2.20416	0.203023	NA	2.30035	0.173618	0.523735
chrIII:264440-264526:-	chrIII:264503:-	chrIII	264440	264526	-	-0.361373	0.0241301	0.191817	0.0336971	0.83388	0.947391	-0.0996392	0.533898	0.884092	0.552372	0.000556343	0.0215048	0.300625	0.0594077	0.262586
chrIII:264855-264874:-	chrIII:264855:-	chrIII	264855	264874	-	0.810885	0.212956	0.71957	0.249862	0.717197	0.897497	0.248247	0.711267	0.941392	0.527505	0.436344	0.800888	0.194854	0.768089	0.948208
chrIII:266144-266152:-	chrIII:266152:-	chrIII	266144	266152	-	4.41971	1.94e-06	0.000118425	3.49044	0.000233942	0.00605642	3.83293	4.19e-05	0.0016956	-0.230578	0.853004	0.966169	-1.0714	0.388672	0.779873
chrIII:266174-266195:-	chrIII:266195:-	chrIII	266174	266195	-	3.53923	1.17e-07	1.04e-05	3.2871	1.23e-06	8.63e-05	3.43801	2.93e-07	2.6e-05	-0.233525	0.783426	0.945577	-0.64203	0.424229	0.802289
chrIII:266922-266932:-	chrIII:266932:-	chrIII	266922	266932	-	3.97682	0.0176851	0.153754	1.84136	0.319028	0.646811	4.42622	0.00810663	0.0895485	2.53134	0.153008	NA	4.6291	0.00538856	0.0428277
chrIII:266975:-	chrIII:266975:-	chrIII	266975	266975	-	4.11452	0.0117444	0.116551	0.235315	0.912203	0.973055	4.21066	0.0100116	0.103331	3.45971	0.0386639	NA	4.79837	0.00306946	0.0272594
chrIII:270079:-	chrIII:270079:-	chrIII	270079	270079	-	4.45051	0.178284	NA	0.257967	0.942569	NA	3.20863	0.338944	NA	0.225574	0.94977	NA	-0.639522	0.858254	NA
chrIII:272555:-	chrIII:272555:-	chrIII	272555	272555	-	0.954899	0.570215	0.960407	-0.736393	0.698926	NA	0.68796	0.686253	NA	-1.78444	0.396843	NA	-0.0268338	0.987569	0.996319
chrIII:272584:-	chrIII:272584:-	chrIII	272584	272584	-	-1.45877	0.482411	NA	-3.11464	0.175725	NA	0.147687	0.938189	NA	-0.184511	0.925959	NA	0.591441	0.749975	NA
chrIII:272815-272834:-	chrIII:272828:-	chrIII	272815	272834	-	-0.67867	0.0903672	0.461471	-0.90982	0.0333867	0.193847	-0.359625	0.366651	0.790569	-0.241107	0.552979	0.857363	0.461941	0.226466	0.607701
chrIII:272861-272944:-	chrIII:272900:-	chrIII	272861	272944	-	-0.684972	0.00239376	0.037377	-0.349954	0.122103	0.401235	-0.163979	0.46622	0.855884	0.336752	0.134573	0.524181	0.0743692	0.740218	0.948208
chrIII:274058:-	chrIII:274058:-	chrIII	274058	274058	-	0.600424	0.826668	NA	-1.1415	0.696401	NA	-0.199202	0.9457	NA	0.196821	0.945746	NA	2.96864	0.249842	NA
chrIII:276782-276806:-	chrIII:276806:-	chrIII	276782	276806	-	6.51501	7.8e-05	0.00254139	5.48037	0.0011144	0.0186711	6.52379	7.78e-05	0.00273351	3.59187	0.0452577	NA	0.811368	0.704893	0.948208
chrIII:276963:-	chrIII:276963:-	chrIII	276963	276963	-	4.8827	0.0406211	NA	2.60197	0.313408	NA	3.52256	0.149142	NA	0.225583	0.934901	NA	0.761109	0.781069	NA
chrIII:277024:-	chrIII:277024:-	chrIII	277024	277024	-	4.9062	0.00625316	0.0749258	2.58756	0.172015	0.481063	2.78289	0.132831	0.513306	1.10901	0.593005	NA	-2.05715	0.369241	0.767084
chrIII:277966-277990:-	chrIII:277977:-	chrIII	277966	277990	-	4.63364	0.000228645	0.00604046	3.80651	0.00295278	0.037414	3.0162	0.0192141	0.159561	1.96831	0.149172	0.549502	-1.64799	0.377255	0.773226
chrIII:279689:-	chrIII:279689:-	chrIII	279689	279689	-	-0.36252	0.786739	0.987504	1.90622	0.122472	0.401824	1.5882	0.195671	0.617644	0.423526	0.749888	NA	0.402584	0.75001	0.948208
chrIII:279821-279865:-	chrIII:279856:-	chrIII	279821	279865	-	0.0795605	0.824421	0.988315	0.133836	0.714132	0.896097	0.0836379	0.816453	0.969987	0.446142	0.217347	0.628987	0.295879	0.405472	0.791117
chrIII:289292-289315:-	chrIII:289296:-	chrIII	289292	289315	-	-0.296215	0.162016	0.634943	-0.800122	0.00022556	0.0058664	-0.382383	0.0722042	0.371358	-0.110041	0.60628	0.882174	-0.0118009	0.955344	0.988604
chrIII:291204:-	chrIII:291204:-	chrIII	291204	291204	-	-0.445618	0.894298	NA	0.257988	0.938685	NA	-0.240828	0.942756	NA	0.225595	0.946371	NA	5.36799	0.0776627	NA
chrIII:292521:-	chrIII:292521:-	chrIII	292521	292521	-	-2.89057	0.235469	NA	-0.771759	0.749508	NA	-1.24117	0.610253	NA	2.01691	0.322783	NA	1.47548	0.466022	NA
chrIII:293739-293754:-	chrIII:293739:-	chrIII	293739	293754	-	-0.124437	0.777776	0.987504	-0.0932281	0.837817	0.949087	-0.0794675	0.857876	0.975881	0.342698	0.441267	0.804125	-0.408207	0.356389	0.75842
chrIII:294209-294279:-	chrIII:294237:-	chrIII	294209	294279	-	-0.295589	0.568498	0.960285	-0.235927	0.667056	0.874921	-0.0657501	0.898869	0.979732	-0.891132	0.130801	0.518214	3.81909	1.6e-16	1.53e-14
chrIII:297463:-	chrIII:297463:-	chrIII	297463	297463	-	-1.46737	0.513777	0.940552	0.749374	0.700677	NA	-0.244298	0.903998	NA	3.47795	0.0508089	NA	-1.67314	0.454578	0.823447
chrIII:298551-298579:-	chrIII:298579:-	chrIII	298551	298579	-	-2.44965	0.00631429	0.075276	-1.67317	0.0602613	0.273707	-1.58302	0.0617154	0.33809	-0.670376	0.416119	0.791592	0.117241	0.880104	0.969126
chrIII:299032-299047:-	chrIII:299032:-	chrIII	299032	299047	-	2.5461	0.129261	0.56656	2.27714	0.193453	0.511452	3.07024	0.06484	0.348459	3.07304	0.0684439	0.392109	6.05411	0.000162342	0.00223418
chrIII:300166:-	chrIII:300166:-	chrIII	300166	300166	-	-1.03224	0.586646	NA	-0.820015	0.678136	NA	-1.3194	0.504295	NA	1.17485	0.506219	NA	-1.27232	0.504239	NA
chrIII:302968-303045:-	chrIII:303034:-	chrIII	302968	303045	-	-0.203967	0.607	0.965043	-0.454925	0.270866	0.601835	-0.298943	0.455565	0.850869	0.209442	0.600893	0.880389	0.129962	0.739613	0.948208
chrIII:303622:-	chrIII:303622:-	chrIII	303622	303622	-	0.135178	0.930341	NA	-1.15371	0.499689	NA	-3.20879	0.121297	NA	-1.7428	0.333924	NA	-2.49802	0.161138	NA
chrIII:305528-305537:-	chrIII:305537:-	chrIII	305528	305537	-	-1.33804	0.0334852	0.241565	-1.60978	0.0194088	0.134098	-1.16877	0.0639159	0.345735	0.595271	0.313777	0.719514	0.0230359	0.968607	0.99121
chrIII:305671-305686:-	chrIII:305671:-	chrIII	305671	305686	-	-0.696634	0.194163	0.691382	-1.48777	0.0141781	0.109292	-0.529092	0.324971	0.75806	0.24794	0.639799	0.8966	-0.213017	0.682645	0.945954
chrIII:308782:-	chrIII:308782:-	chrIII	308782	308782	-	-0.529814	0.807932	NA	-0.70662	0.765054	NA	-2.6852	0.261922	NA	2.78959	0.1539	NA	-0.100145	0.961771	NA
chrIII:308907:-	chrIII:308907:-	chrIII	308907	308907	-	-1.4991	0.348386	0.856739	-2.72438	0.171417	NA	-1.66276	0.312577	NA	-0.302754	0.844922	NA	-0.243619	0.87001	0.966575
chrIII:309876:-	chrIII:309876:-	chrIII	309876	309876	-	-4.42806	0.0352858	0.249769	-1.28198	0.48588	NA	-2.77912	0.186119	NA	0.314465	0.847813	NA	0.674152	0.669139	NA
chrIII:309897:-	chrIII:309897:-	chrIII	309897	309897	-	-5.30952	0.00939402	0.100233	-3.13527	0.11907	NA	-2.07855	0.213506	NA	-0.76894	0.626007	NA	-0.941139	0.538272	0.87571
chrIII:309947-309966:-	chrIII:309947:-	chrIII	309947	309966	-	-3.40382	0.0244975	0.193703	-3.76956	0.0370332	0.206287	-1.44531	0.25099	0.686847	-0.996518	0.429604	NA	-0.684415	0.565966	0.89124
chrIII:310124:-	chrIII:310124:-	chrIII	310124	310124	-	-2.48828	0.327047	NA	-3.27592	0.201697	NA	-3.77474	0.141255	NA	-0.172774	0.939349	NA	0.331621	0.879111	NA
chrIII:310176:-	chrIII:310176:-	chrIII	310176	310176	-	-1.81194	0.514957	NA	-2.60774	0.353098	NA	-3.10656	0.268631	NA	-2.64014	0.34715	NA	2.31205	0.341434	NA
chrIII:310722-310767:-	chrIII:310725:-	chrIII	310722	310767	-	-2.27052	0.0437632	0.289157	-1.10057	0.287886	0.619728	-0.444635	0.61701	0.915793	0.202629	0.816547	0.955074	4.19958	2.41e-08	7.46e-07
chrIII:17223-17317:+	chrIII:17250:+	chrIII	17223	17317	+	0.225593	0.419946	0.905404	0.158255	0.575676	0.829073	-0.0242918	0.931179	0.985358	0.164962	0.55952	0.859935	0.0113285	0.967704	0.991179
chrIII:19848:+	chrIII:19848:+	chrIII	19848	19848	+	3.33359	0.0884237	0.455954	2.77462	0.167238	NA	3.30945	0.0918044	NA	-1.25073	0.6023	NA	-0.705144	0.766224	0.948208
chrIII:22262:+	chrIII:22262:+	chrIII	22262	22262	+	-1.0891	0.617096	NA	-0.378893	0.861853	NA	0.831301	0.680081	NA	-1.57329	0.507975	NA	0.697473	0.727827	NA
chrIII:22309-22329:+	chrIII:22309:+	chrIII	22309	22329	+	0.93928	0.510277	0.939017	1.89457	0.176984	0.488646	2.13202	0.115088	0.477939	0.252894	0.876843	0.972592	5.33801	3.06e-05	0.000515891
chrIII:22359-22363:+	chrIII:22363:+	chrIII	22359	22363	+	2.18765	0.214684	0.72228	2.58457	0.147809	0.444526	2.36477	0.180289	0.595534	1.22731	0.529435	NA	5.39586	0.00126288	0.013083
chrIII:23493-23614:+	chrIII:23562:+	chrIII	23493	23614	+	-0.116072	0.605583	0.964942	0.0585658	0.795157	0.932809	0.122576	0.585446	0.904108	0.938651	2.87e-05	0.00228179	0.612643	0.00621968	0.0480559
chrIII:23646:+	chrIII:23646:+	chrIII	23646	23646	+	0.725546	0.652751	0.972468	1.02174	0.533928	NA	-1.86588	0.372426	NA	1.11978	0.492924	NA	0.935403	0.556309	0.886249
chrIII:23709-23713:+	chrIII:23709:+	chrIII	23709	23713	+	-0.32882	0.716388	0.984919	-1.5446	0.160032	0.463955	-0.314346	0.731431	0.94585	1.72915	0.0434679	NA	-0.761797	0.407196	0.792206
chrIII:24719-24839:+	chrIII:24765:+	chrIII	24719	24839	+	0.114611	0.565318	0.959389	0.104482	0.604562	0.845187	-0.18633	0.353692	0.781142	0.0856798	0.671166	0.908394	-0.269097	0.178243	0.531274
chrIII:25623:+	chrIII:25623:+	chrIII	25623	25623	+	2.64314	0.297361	NA	2.43162	0.345343	NA	0.691938	0.797007	NA	-1.28946	0.65408	NA	-2.15456	0.454018	NA
chrIII:27487-27504:+	chrIII:27504:+	chrIII	27487	27504	+	-0.706575	0.562373	0.958621	-0.621346	0.63567	0.8597	-0.171822	0.884484	0.979732	1.16202	0.297362	0.703077	3.61851	0.000470444	0.00562048
chrIII:27843:+	chrIII:27843:+	chrIII	27843	27843	+	1.17862	0.553976	NA	-2.07085	0.384948	NA	2.04509	0.296078	NA	1.35725	0.50372	NA	0.559789	0.78201	NA
chrIII:27872-27977:+	chrIII:27962:+	chrIII	27872	27977	+	-0.675103	0.00300926	0.0443274	-1.77637	6.39e-14	2.14e-11	-0.42283	0.0629843	0.342395	-0.261926	0.251456	0.663996	-0.360653	0.111219	0.399013
chrIII:28895-28918:+	chrIII:28918:+	chrIII	28895	28918	+	0.603736	0.508451	0.938491	0.0311447	0.975006	0.99162	0.803122	0.37911	0.800017	0.42835	0.655353	0.902167	2.58025	0.00286761	0.0257939
chrIII:29042-29097:+	chrIII:29051:+	chrIII	29042	29097	+	-0.45603	0.147931	0.607051	-0.645773	0.0434769	0.225497	-0.249092	0.429298	0.83319	-0.13215	0.676581	0.909564	0.13459	0.6671	0.940338
chrIII:29199-29227:+	chrIII:29207:+	chrIII	29199	29227	+	0.172896	0.775073	0.987504	0.127095	0.83973	0.949791	0.779397	0.191282	0.610985	0.157674	0.801269	0.950583	0.129438	0.829677	0.954772
chrIII:29274-29295:+	chrIII:29295:+	chrIII	29274	29295	+	-0.413551	0.46132	0.920816	-0.619545	0.293298	0.624966	-0.0270581	0.961282	0.992221	-0.17698	0.757528	0.935844	0.580835	0.284476	0.684972
chrIII:29356-29369:+	chrIII:29365:+	chrIII	29356	29369	+	-0.52719	0.443026	0.914614	-0.300364	0.671921	0.877256	-0.100772	0.882015	0.979732	-0.873193	0.240068	0.652913	1.17943	0.0671291	0.285102
chrIII:29440:+	chrIII:29440:+	chrIII	29440	29440	+	0.924537	0.543913	0.952991	0.515863	0.746858	NA	-0.244044	0.880596	NA	-0.783359	0.65944	NA	0.449719	0.769943	0.948208
chrIII:29462-29474:+	chrIII:29474:+	chrIII	29462	29474	+	-1.27328	0.279599	0.800553	-1.58916	0.20681	0.528103	-1.50001	0.213435	0.639532	-1.58655	0.206439	NA	-1.08266	0.350052	0.753275
chrIII:29518-29670:+	chrIII:29601:+	chrIII	29518	29670	+	-0.193243	0.466917	0.923154	-0.802037	0.00304618	0.0382591	-0.063906	0.809992	0.968466	-1.15931	2.17e-05	0.00183617	-0.289519	0.27536	0.672106
chrIII:29702:+	chrIII:29702:+	chrIII	29702	29702	+	-0.854755	0.636714	NA	-1.01716	0.597816	NA	-1.02073	0.581645	NA	-1.3213	0.504551	NA	0.763638	0.653323	NA
chrIII:29724:+	chrIII:29724:+	chrIII	29724	29724	+	-0.0683828	0.974761	NA	-0.0103799	0.996275	NA	-1.97855	0.429242	NA	-0.502924	0.825958	NA	0.633502	0.763959	NA
chrIII:29754:+	chrIII:29754:+	chrIII	29754	29754	+	0.174543	0.869825	0.989471	-0.0821726	0.941394	0.981714	-0.395123	0.720584	0.94372	-0.728844	0.534248	NA	-0.47323	0.663067	0.938822
chrIII:29794-29841:+	chrIII:29794:+	chrIII	29794	29841	+	-0.175091	0.765469	0.987276	-0.493046	0.42714	0.734841	-0.0075178	0.989795	0.9984	-0.843692	0.185303	0.594291	-1.42694	0.0219182	0.129232
chrIII:30716-30719:+	chrIII:30716:+	chrIII	30716	30719	+	-0.490401	0.625788	0.966403	0.279093	0.780518	0.925998	0.100558	0.91861	0.983342	0.0263133	0.979344	NA	0.680164	0.473574	0.836902
chrIII:30811-30920:+	chrIII:30875:+	chrIII	30811	30920	+	-0.208041	0.447371	0.916477	-0.0905254	0.741821	0.909118	0.439414	0.10786	0.463001	-0.938246	0.000708956	0.0252277	-0.601269	0.0282694	0.1558
chrIII:30967-30972:+	chrIII:30967:+	chrIII	30967	30972	+	-0.518849	0.746231	0.986786	0.627032	0.690597	NA	0.226234	0.885409	NA	-3.91519	0.0594175	NA	-0.856422	0.595824	0.908828
chrIII:31365:+	chrIII:31365:+	chrIII	31365	31365	+	2.55798	0.185001	0.677674	2.6308	0.18108	NA	2.59192	0.181136	NA	3.13946	0.104709	NA	1.32448	0.50802	0.85852
chrIII:31390-31455:+	chrIII:31432:+	chrIII	31390	31455	+	0.382912	0.117957	0.539912	0.35527	0.148177	0.444895	0.263129	0.283233	0.719404	0.496381	0.0431945	0.310234	0.324376	0.185192	0.542212
chrIII:32137-32138:+	chrIII:32137:+	chrIII	32137	32138	+	1.61467	0.157119	0.624719	2.85725	0.0109888	0.0923855	1.7088	0.1358	0.518358	0.738443	0.552907	NA	1.99927	0.0749289	0.307577
chrIII:32176:+	chrIII:32176:+	chrIII	32176	32176	+	0.445921	0.433301	0.910312	1.14791	0.0437062	0.226253	0.0866336	0.881793	0.979701	0.0892479	0.881482	0.973318	0.602348	0.284626	0.68501
chrIII:32222:+	chrIII:32222:+	chrIII	32222	32222	+	4.32544	0.102558	NA	2.59128	0.357672	NA	2.78485	0.309408	NA	1.59538	0.588593	NA	-0.639518	0.830193	NA
chrIII:32296:+	chrIII:32296:+	chrIII	32296	32296	+	1.05262	0.386518	0.885746	1.87254	0.121892	0.401198	1.35238	0.264196	0.700974	1.39656	0.257297	NA	1.39526	0.243086	0.630715
chrIII:32431:+	chrIII:32431:+	chrIII	32431	32431	+	0.235283	0.908436	NA	1.65408	0.40417	NA	-0.246335	0.908352	NA	1.84505	0.348896	NA	0.366335	0.855657	NA
chrIII:32707:+	chrIII:32707:+	chrIII	32707	32707	+	-0.74383	0.62524	0.966353	0.342382	0.817375	NA	0.0465453	0.974649	NA	1.04475	0.464706	NA	0.565268	0.688156	0.948208
chrIII:32776-32807:+	chrIII:32786:+	chrIII	32776	32807	+	-0.220073	0.815372	0.987504	0.589269	0.53009	0.802712	-0.723898	0.458925	0.852852	0.30771	0.745775	0.9314	-0.0518518	0.955541	0.988604
chrIII:32839:+	chrIII:32839:+	chrIII	32839	32839	+	-0.890397	0.598713	0.964942	0.558135	0.728146	NA	0.923742	0.549948	NA	0.316147	0.845931	NA	0.10112	0.948681	0.987182
chrIII:32902-32909:+	chrIII:32909:+	chrIII	32902	32909	+	-0.0621974	0.958254	0.997165	0.685952	0.562758	0.82189	0.461875	0.692561	0.937783	0.962529	0.409583	NA	1.50439	0.177687	0.530665
chrIII:32933-32938:+	chrIII:32936:+	chrIII	32933	32938	+	-0.0820916	0.933561	0.994658	-1.0482	0.34993	0.673288	-0.391192	0.699339	0.938875	0.790304	0.418401	NA	0.946345	0.316968	0.722555
chrIII:32976-32986:+	chrIII:32979:+	chrIII	32976	32986	+	0.505626	0.5941	0.96378	-0.00609751	0.995156	0.998513	-0.371687	0.708935	0.94124	0.411877	0.674045	NA	-0.516829	0.598654	0.910369
chrIII:33011:+	chrIII:33011:+	chrIII	33011	33011	+	0.93508	0.209146	0.713465	1.27827	0.0904531	0.341465	0.71445	0.345319	0.774977	0.327349	0.680901	0.911285	0.53473	0.47608	0.838856
chrIII:33041:+	chrIII:33041:+	chrIII	33041	33041	+	0.783876	0.37098	0.874449	1.72949	0.0467654	0.235379	1.05267	0.228566	0.659903	0.912415	0.308275	0.713742	0.479967	0.58531	0.902199
chrIII:33207:+	chrIII:33207:+	chrIII	33207	33207	+	1.71887	0.291095	0.812478	0.819476	0.642919	NA	1.93038	0.235618	NA	0.754128	0.670419	NA	2.01813	0.20932	0.581917
chrIII:33245-33269:+	chrIII:33245:+	chrIII	33245	33269	+	-1.13746	0.226953	0.73882	0.45856	0.605756	0.84595	-0.238656	0.790338	0.96346	0.387429	0.66362	0.905525	0.116175	0.893522	0.972316
chrIII:33403:+	chrIII:33403:+	chrIII	33403	33403	+	-0.546792	0.824797	NA	1.38177	0.554437	NA	0.333774	0.888649	NA	1.07781	0.647909	NA	-0.106865	0.964321	NA
chrIII:33428:+	chrIII:33428:+	chrIII	33428	33428	+	0.731792	0.5571	0.957641	1.84549	0.133844	0.421079	0.490831	0.698733	0.938875	0.713871	0.578303	NA	0.5805	0.640965	0.930247
chrIII:33472:+	chrIII:33472:+	chrIII	33472	33472	+	-0.446275	0.834752	NA	1.8466	0.348683	NA	0.755138	0.707733	NA	-2.21845	0.349256	NA	0.723335	0.715639	NA
chrIII:33494:+	chrIII:33494:+	chrIII	33494	33494	+	-1.18635	0.487544	0.930219	1.14865	0.462306	NA	-1.54291	0.392525	NA	-0.415531	0.806428	NA	-0.862701	0.60014	0.911064
chrIII:33581-33680:+	chrIII:33671:+	chrIII	33581	33680	+	2.67651	2.15e-09	2.87e-07	1.91719	3.32e-05	0.00130027	1.83544	5.71e-05	0.00217632	1.26942	0.00742411	0.119165	0.853434	0.0663211	0.283027
chrIII:33755-33895:+	chrIII:33805:+	chrIII	33755	33895	+	0.503611	0.254869	0.77277	1.1644	0.00855698	0.0777249	0.468195	0.293305	0.73009	0.728757	0.104705	0.47166	0.75198	0.085683	0.337907
chrIII:33952-33955:+	chrIII:33955:+	chrIII	33952	33955	+	1.41997	0.278105	0.799022	1.20632	0.37278	0.693366	0.235328	0.865423	0.976774	0.48537	0.730541	NA	1.67062	0.197344	0.564062
chrIII:35530-35585:+	chrIII:35585:+	chrIII	35530	35585	+	0.0538627	0.853169	0.98946	0.109591	0.709957	0.894274	-0.335224	0.254609	0.690661	-0.433888	0.146863	0.546677	-0.807086	0.00619392	0.0479034
chrIII:35611:+	chrIII:35611:+	chrIII	35611	35611	+	-0.0553185	0.968173	0.997489	-0.91974	0.543332	NA	-0.743833	0.606212	NA	-0.339954	0.814584	NA	-1.42612	0.33177	0.738125
chrIII:35745:+	chrIII:35745:+	chrIII	35745	35745	+	2.04763	0.374716	NA	2.08478	0.375338	NA	0.703521	0.774039	NA	2.32105	0.31968	NA	-0.735381	0.779763	NA
chrIII:37287:+	chrIII:37287:+	chrIII	37287	37287	+	4.42491	0.100868	NA	2.81549	0.320837	NA	3.51986	0.19861	NA	0.225579	0.940589	NA	-0.639518	0.83266	NA
chrIII:37323:+	chrIII:37323:+	chrIII	37323	37323	+	2.85023	0.15558	NA	1.26283	0.550643	NA	-0.121428	0.956489	NA	0.145119	0.948817	NA	-2.96279	0.226219	NA
chrIII:37463-37486:+	chrIII:37486:+	chrIII	37463	37486	+	2.72999	0.0150776	0.137622	2.30644	0.045676	0.232253	2.75814	0.0143532	0.130942	1.66939	0.158394	NA	0.8137	0.491425	0.847998
chrIII:37511-37515:+	chrIII:37511:+	chrIII	37511	37515	+	1.53699	0.341257	0.850952	1.41348	0.394497	NA	1.98754	0.215753	NA	-0.407712	0.829315	NA	-2.14124	0.305263	0.708952
chrIII:38449:+	chrIII:38449:+	chrIII	38449	38449	+	-0.369514	0.856849	NA	2.19776	0.238822	NA	1.56711	0.402633	NA	-0.8316	0.712253	NA	0.289587	0.881244	NA
chrIII:39017-39070:+	chrIII:39047:+	chrIII	39017	39070	+	-0.262352	0.445007	0.915601	-0.283603	0.436636	0.742237	0.333991	0.3194	0.753046	-0.0524956	0.882729	0.973318	4.18239	1.55e-41	1.98e-38
chrIII:39107-39142:+	chrIII:39125:+	chrIII	39107	39142	+	-0.326203	0.575905	0.961889	-0.30068	0.622512	0.854346	-0.193028	0.741627	0.948134	0.353825	0.5441	0.853546	1.44864	0.00808168	0.0588411
chrIII:39616-39688:+	chrIII:39648:+	chrIII	39616	39688	+	-0.572509	0.177259	0.664164	-1.47889	0.00161266	0.024489	-0.88168	0.0421744	0.266661	-0.241306	0.57531	0.86667	-0.910716	0.0328636	0.173525
chrIII:39719:+	chrIII:39719:+	chrIII	39719	39719	+	-0.848222	0.657919	NA	-1.80553	0.385849	NA	-4.84431	0.0378429	NA	-4.37789	0.0605707	NA	-2.26094	0.26301	NA
chrIII:39767:+	chrIII:39767:+	chrIII	39767	39767	+	0.358781	0.845054	NA	-0.883026	0.662525	NA	-2.47385	0.27763	NA	-0.802	0.689307	NA	-0.574674	0.760096	NA
chrIII:39877:+	chrIII:39877:+	chrIII	39877	39877	+	-1.46178	0.285955	0.807562	-1.77326	0.23673	0.564566	-0.455292	0.728596	0.944847	-3.27453	0.0724394	NA	-0.13403	0.91667	0.978156
chrIII:40886-40901:+	chrIII:40886:+	chrIII	40886	40901	+	-2.08702	0.0600359	0.355967	0.0374736	0.969631	0.990399	-1.38203	0.18935	0.609998	-0.667398	0.517403	NA	0.492078	0.598546	0.910369
chrIII:40942-40954:+	chrIII:40942:+	chrIII	40942	40954	+	-1.27516	0.301709	0.821791	-1.52327	0.263235	0.593796	-1.62566	0.211138	0.636984	-0.147873	0.90161	NA	0.810821	0.467244	0.832767
chrIII:41054-41088:+	chrIII:41077:+	chrIII	41054	41088	+	-2.80538	0.00126392	0.0227999	-2.52523	0.00609293	0.0612023	-3.56466	0.000391506	0.00984563	0.658841	0.365487	0.758803	0.15272	0.832437	0.955871
chrIII:41234-41236:+	chrIII:41235:+	chrIII	41234	41236	+	0.0201841	0.976301	0.998107	0.217922	0.755588	0.914984	0.327457	0.62806	0.919024	0.590037	0.388016	0.7729	1.31006	0.0427799	0.209198
chrIII:41435:+	chrIII:41435:+	chrIII	41435	41435	+	-0.649675	0.55107	0.955054	1.27542	0.22157	0.546925	-2.44721	0.0610941	0.336832	0.16138	0.881571	NA	-2.87968	0.028194	0.155513
chrIII:41492-41497:+	chrIII:41492:+	chrIII	41492	41497	+	-1.85387	0.263238	0.782298	-2.11104	0.268829	0.599477	-1.00504	0.512725	0.876708	2.41782	0.0680227	NA	-0.637359	0.657978	0.937265
chrIII:42006-42007:+	chrIII:42006:+	chrIII	42006	42007	+	-0.896711	0.411088	0.89976	-0.256841	0.81453	0.940223	-0.0563916	0.957542	0.991699	-1.08884	0.348074	NA	0.0410688	0.96858	0.99121
chrIII:43283:+	chrIII:43283:+	chrIII	43283	43283	+	-3.06179	0.0948269	0.474048	-1.32115	0.393482	0.709904	-0.871382	0.528909	0.882561	2.42863	0.0451232	NA	-0.681455	0.605598	0.913987
chrIII:43310-43331:+	chrIII:43319:+	chrIII	43310	43331	+	-1.6491	0.010968	0.111342	-1.31694	0.0504442	0.246719	-0.847468	0.17041	0.580378	1.58261	0.005669	0.100753	-0.0652357	0.911029	0.977286
chrIII:47141:+	chrIII:47141:+	chrIII	47141	47141	+	2.46914	0.364385	NA	3.64015	0.174988	NA	2.79264	0.30294	NA	0.22557	0.939178	NA	4.00977	0.126495	NA
chrIII:47762:+	chrIII:47762:+	chrIII	47762	47762	+	1.68225	0.436678	NA	-2.18836	0.391449	NA	1.34469	0.538741	NA	-0.844284	0.737036	NA	-0.21426	0.925254	NA
chrIII:48640-48649:+	chrIII:48645:+	chrIII	48640	48649	+	2.24222	0.01317	0.125783	2.05078	0.0283649	0.174255	2.33647	0.0100164	0.103331	1.32693	0.173496	0.578225	4.0027	4.98e-06	0.000100267
chrIII:50390-50434:+	chrIII:50395:+	chrIII	50390	50434	+	-0.00204207	0.994442	0.999954	0.0109219	0.971017	0.990546	-0.305455	0.305744	0.742354	1.01381	0.000487146	0.0196264	-0.698992	0.019113	0.116131
chrIII:50733:+	chrIII:50733:+	chrIII	50733	50733	+	-1.47391	0.389666	0.887325	-0.706495	0.678579	NA	-0.0776853	0.961224	NA	-0.641311	0.704888	NA	-0.024728	0.987459	0.996301
chrIII:50772-50843:+	chrIII:50796:+	chrIII	50772	50843	+	0.140758	0.638875	0.969482	0.239834	0.424226	0.731929	-0.466845	0.119923	0.488058	-0.470532	0.117334	0.497166	-1.71151	1.26e-08	4.11e-07
chrIII:51006:+	chrIII:51006:+	chrIII	51006	51006	+	1.38066	0.381199	0.882664	1.35152	0.402434	NA	0.643012	0.692933	NA	-0.480413	0.792814	NA	-0.267668	0.872931	0.967338
chrIII:51125:+	chrIII:51125:+	chrIII	51125	51125	+	0.262569	0.880013	NA	-0.851608	0.651686	NA	-2.83263	0.200129	NA	-0.477666	0.795049	NA	-4.67573	0.0345704	NA
chrIII:51202:+	chrIII:51202:+	chrIII	51202	51202	+	0.0472006	0.974656	0.997983	1.64944	0.248515	NA	0.284239	0.847991	NA	0.0681795	0.96497	NA	-1.07922	0.497343	0.851898
chrIII:51343-51381:+	chrIII:51373:+	chrIII	51343	51381	+	-0.860537	0.124112	0.554652	-0.482123	0.400811	0.714842	-0.223187	0.681919	0.934597	0.231882	0.670706	0.908394	0.614345	0.236634	0.621595
chrIII:51483:+	chrIII:51483:+	chrIII	51483	51483	+	-0.0402077	0.978654	0.998638	0.905255	0.543163	NA	-2.78318	0.167408	NA	-0.306181	0.846691	NA	-3.21173	0.105291	0.386265
chrIII:51535-51567:+	chrIII:51567:+	chrIII	51535	51567	+	0.0964264	0.898353	0.992329	0.132943	0.864406	0.95783	-1.31705	0.11471	0.477637	-0.495689	0.54074	0.851561	-0.784242	0.314373	0.719559
chrIII:51615-51616:+	chrIII:51616:+	chrIII	51615	51616	+	-0.979346	0.454481	0.917862	0.206875	0.871247	0.960499	-0.250536	0.844074	0.974226	-2.24475	0.159887	NA	-1.90717	0.16795	0.513774
chrIII:51691:+	chrIII:51691:+	chrIII	51691	51691	+	-0.216507	0.84367	0.98946	0.184604	0.868168	0.95973	-0.0579893	0.957946	0.991842	-0.155964	0.890286	NA	-2.06015	0.0918209	0.354393
chrIII:51725:+	chrIII:51725:+	chrIII	51725	51725	+	0.142321	0.84191	0.98946	1.12945	0.110503	0.381217	-0.13136	0.856459	0.975776	0.0739297	0.91996	0.979426	-1.39717	0.066889	0.284575
chrIII:51784:+	chrIII:51784:+	chrIII	51784	51784	+	2.07292	0.302556	0.822844	4.00245	0.0410891	NA	1.72298	0.400965	NA	2.67242	0.184989	NA	-0.637491	0.78737	0.948208
chrIII:51885-51892:+	chrIII:51892:+	chrIII	51885	51892	+	0.622379	0.680188	0.97882	2.95407	0.0391143	0.212421	1.37761	0.349886	0.778387	0.48383	0.761201	NA	-1.27796	0.463756	0.829889
chrIII:51943:+	chrIII:51943:+	chrIII	51943	51943	+	-0.736534	0.692474	NA	-0.855184	0.660553	NA	-2.83608	0.210153	NA	-0.691571	0.719306	NA	-2.35913	0.248642	NA
chrIII:52147:+	chrIII:52147:+	chrIII	52147	52147	+	-0.532732	0.813815	NA	-1.78079	0.48588	NA	-0.338606	0.881035	NA	-1.93619	0.446994	NA	-2.65673	0.296396	NA
chrIII:52228-52233:+	chrIII:52233:+	chrIII	52228	52233	+	-1.58415	0.190424	0.684752	0.613818	0.580858	0.831941	-0.613699	0.592947	0.906943	-1.84496	0.166842	NA	-1.83487	0.131275	0.442817
chrIII:52598-52660:+	chrIII:52625:+	chrIII	52598	52660	+	-0.0556306	0.867488	0.98946	-0.583498	0.092537	0.345007	-0.46243	0.172153	0.582742	-0.219783	0.519933	0.841697	-0.235268	0.480356	0.841404
chrIII:53720-53746:+	chrIII:53728:+	chrIII	53720	53746	+	3.71675	8.58e-05	0.00274277	3.83461	5.84e-05	0.001999	2.76659	0.00414562	0.0564861	1.0104	0.349705	0.748	-0.640518	0.586472	0.903117
chrIII:53994:+	chrIII:53994:+	chrIII	53994	53994	+	1.4383	0.293248	0.814318	2.10316	0.124705	0.405921	1.28355	0.353094	0.78057	-1.87916	0.322105	NA	-4.1408	0.0340818	0.178246
chrIII:54192-54232:+	chrIII:54225:+	chrIII	54192	54232	+	4.4598	6.86e-07	4.86e-05	3.56792	0.000101555	0.00314736	4.32982	1.53e-06	0.000108835	2.31213	0.0155919	0.182194	-0.328432	0.765685	0.948208
chrIII:54384:+	chrIII:54384:+	chrIII	54384	54384	+	3.75282	0.158127	NA	1.66743	0.573018	NA	3.52765	0.187871	NA	1.59559	0.587444	NA	0.88497	0.76327	NA
chrIII:54943:+	chrIII:54943:+	chrIII	54943	54943	+	4.225	0.0211466	0.174231	3.01503	0.111517	0.383396	3.78287	0.0403745	0.258141	1.10458	0.599239	NA	-0.587373	0.796344	0.948208
chrIII:56887:+	chrIII:56887:+	chrIII	56887	56887	+	0.908692	0.478418	0.926149	2.06786	0.100629	0.36141	0.978557	0.448039	0.84514	2.08526	0.0974346	NA	0.804422	0.528795	0.870021
chrIII:58957-59059:+	chrIII:59026:+	chrIII	58957	59059	+	0.127783	0.695522	0.981993	-0.014861	0.963982	0.988988	0.0482617	0.882735	0.979732	0.824612	0.0115537	0.152505	0.41344	0.204148	0.57441
chrIII:59201:+	chrIII:59201:+	chrIII	59201	59201	+	-1.8386	0.589052	NA	2.3833	0.451018	NA	-1.63381	0.631199	NA	-1.16739	0.7316	NA	1.86309	0.553492	NA
chrIII:59942:+	chrIII:59942:+	chrIII	59942	59942	+	-0.101709	0.94105	0.995529	-1.21707	0.430058	0.736985	-1.32837	0.37247	0.794633	0.491866	0.721574	NA	-0.986518	0.486644	0.845409
chrIII:61329-61361:+	chrIII:61343:+	chrIII	61329	61361	+	0.164847	0.83324	0.988547	-0.370027	0.669407	0.876072	0.105209	0.894825	0.979732	0.99421	0.200493	0.610831	3.43345	1.94e-06	4.28e-05
chrIII:61450-61459:+	chrIII:61450:+	chrIII	61450	61459	+	-1.04798	0.319238	0.836214	-0.693521	0.516538	0.795303	-1.3701	0.204194	0.629046	-0.418788	0.691357	NA	-2.47889	0.0287664	0.15796
chrIII:61496:+	chrIII:61496:+	chrIII	61496	61496	+	-0.488042	0.808119	NA	1.03332	0.59404	NA	-0.969031	0.645266	NA	1.20088	0.533303	NA	-2.40633	0.297773	NA
chrIII:61531-61535:+	chrIII:61535:+	chrIII	61531	61535	+	1.05221	0.399634	0.894168	0.902512	0.480802	0.774213	-0.364538	0.783536	0.96168	0.474535	0.715595	NA	-1.63035	0.249694	0.638955
chrIII:61593-61658:+	chrIII:61629:+	chrIII	61593	61658	+	-0.304659	0.17419	0.658297	-0.316234	0.162194	0.467435	-0.477609	0.0338878	0.23074	0.396056	0.0773141	0.410955	-0.254782	0.254768	0.64522
chrIII:62155:+	chrIII:62155:+	chrIII	62155	62155	+	-0.573054	0.684843	0.979518	-0.580355	0.699935	0.889382	-0.0540176	0.968812	0.994478	1.33339	0.313204	NA	1.13084	0.382757	0.775755
chrIII:63364-63439:+	chrIII:63388:+	chrIII	63364	63439	+	-0.206322	0.455464	0.918204	-0.502193	0.073336	0.304995	-0.521289	0.0609213	0.336436	0.0723516	0.794529	0.947962	-0.324084	0.240756	0.628128
chrIII:64107-64123:+	chrIII:64123:+	chrIII	64107	64123	+	3.68698	3.14e-07	2.49e-05	2.18287	0.00378917	0.0440862	2.70711	0.000219777	0.00625917	0.605947	0.464657	0.813859	-1.49929	0.12041	0.41902
chrIII:64253-64279:+	chrIII:64279:+	chrIII	64253	64279	+	3.76922	0.00570933	0.0706994	2.34361	0.101005	0.362043	3.74872	0.0060987	0.073964	1.45894	0.328771	NA	-3.13485	0.11181	0.400279
chrIII:64321:+	chrIII:64321:+	chrIII	64321	64321	+	4.17409	0.00152919	0.0264911	2.68414	0.0503751	0.246428	3.8419	0.00371277	0.0523381	-0.808296	0.666467	NA	-1.70529	0.370724	0.768599
chrIII:65824:+	chrIII:65824:+	chrIII	65824	65824	+	4.00212	0.0694607	NA	3.18388	0.168482	NA	3.52492	0.115506	NA	1.74559	0.489795	NA	4.1849	0.0561469	NA
chrIII:65846-65854:+	chrIII:65854:+	chrIII	65846	65854	+	2.74342	0.121801	0.549057	3.71433	0.035062	0.200524	3.99048	0.0218218	0.173912	2.65045	0.1447	NA	3.58367	0.0394797	0.198031
chrIII:68841:+	chrIII:68841:+	chrIII	68841	68841	+	-1.8368	0.609192	NA	-1.13319	0.752461	NA	-1.63201	0.649664	NA	0.193126	0.956826	NA	2.86784	0.387634	NA
chrIII:68880-68958:+	chrIII:68902:+	chrIII	68880	68958	+	-0.271314	0.733628	0.986043	-0.232767	0.781404	0.926089	0.0914708	0.907772	0.981322	0.399876	0.61618	0.887633	2.62783	0.000318715	0.00403449
chrIII:69004-69013:+	chrIII:69004:+	chrIII	69004	69013	+	1.03596	0.394948	0.89044	1.35368	0.275666	0.607488	1.38921	0.25089	0.686847	0.190607	0.888186	NA	3.04155	0.00841777	0.0607618
chrIII:69920:+	chrIII:69920:+	chrIII	69920	69920	+	0.950379	0.470008	0.924682	0.722934	0.597644	0.841014	0.047499	0.972622	0.995204	1.37065	0.301986	NA	-0.303429	0.826007	0.95336
chrIII:70067-70147:+	chrIII:70118:+	chrIII	70067	70147	+	-0.115371	0.608564	0.965044	-0.0434715	0.847545	0.952735	-0.182924	0.417434	0.826236	-0.152361	0.500775	0.832922	-0.396778	0.078333	0.317949
chrIII:70257:+	chrIII:70257:+	chrIII	70257	70257	+	-0.247901	0.908463	NA	-2.06963	0.387946	NA	0.874251	0.669144	NA	1.51961	0.454687	NA	2.38297	0.221866	NA
chrIII:71738-71785:+	chrIII:71782:+	chrIII	71738	71785	+	-0.110587	0.700201	0.98254	-6.37028	1.71e-19	1.13e-16	-0.139237	0.629012	0.919225	-0.392031	0.18068	0.588317	-0.222295	0.438461	0.81171
chrIII:74228-74300:+	chrIII:74228:+	chrIII	74228	74300	+	-0.189714	0.768061	0.987483	-1.0509	0.15875	0.46211	0.389301	0.536702	0.884701	1.10462	0.0764746	0.408126	3.52457	2.05e-09	7.55e-08
chrIII:74629-74645:+	chrIII:74629:+	chrIII	74629	74645	+	-1.99134	0.221339	0.731549	-1.34789	0.411632	NA	-0.782548	0.591842	0.9067	0.47001	0.734131	NA	1.46599	0.26006	0.653294
chrIII:74676-74687:+	chrIII:74687:+	chrIII	74676	74687	+	0.152538	0.933458	0.994658	-0.629224	0.768199	0.920703	0.436069	0.810256	0.968592	0.716913	0.697137	NA	4.08425	0.0120759	0.0808622
chrIII:75979-75989:+	chrIII:75979:+	chrIII	75979	75989	+	2.05516	0.33013	0.84375	3.74739	0.0596561	0.272035	1.20293	0.608976	0.913719	1.62024	0.482458	NA	6.74621	0.000304312	0.00387834
chrIII:77194:+	chrIII:77194:+	chrIII	77194	77194	+	2.12989	0.229037	NA	0.357213	0.858042	NA	1.18194	0.519283	NA	0.322613	0.871667	NA	1.20286	0.505316	NA
chrIII:77718-77740:+	chrIII:77740:+	chrIII	77718	77740	+	-0.891554	0.151812	0.613599	-1.0399	0.116458	0.392122	-0.527716	0.392049	0.809933	-0.318571	0.610925	0.884705	0.871824	0.134394	0.449648
chrIII:78700:+	chrIII:78700:+	chrIII	78700	78700	+	0.608293	0.431313	0.909605	0.823909	0.296013	0.627638	0.0822822	0.917871	0.98327	-0.0875422	0.916212	0.979426	1.30806	0.0831726	0.332055
chrIII:79080-79115:+	chrIII:79090:+	chrIII	79080	79115	+	-0.0471944	0.879769	0.990561	0.00140052	0.996501	0.998991	-0.134265	0.669792	0.93188	0.131427	0.67891	0.910381	0.143713	0.641861	0.930558
chrIII:80274-80288:+	chrIII:80278:+	chrIII	80274	80288	+	4.4839	0.0132414	0.126269	2.58783	0.174285	0.484714	3.24562	0.0781791	0.387261	1.10738	0.59529	NA	0.297383	0.886089	0.971063
chrIII:80640:+	chrIII:80640:+	chrIII	80640	80640	+	6.28484	0.000196376	0.00533433	5.71943	0.00082362	0.0149873	5.28898	0.00195917	0.0336505	4.45169	0.0114364	NA	0.814513	0.707394	0.948208
chrIII:80954-80969:+	chrIII:80964:+	chrIII	80954	80969	+	6.40754	0.000205078	0.00552478	5.90343	0.000713705	0.0136318	4.65793	0.00835388	0.0913217	4.39272	0.0147589	NA	1.73128	0.387721	0.779578
chrIII:80999:+	chrIII:80999:+	chrIII	80999	80999	+	3.54389	0.186677	NA	3.57124	0.18974	NA	4.20014	0.115106	NA	0.225578	0.939816	NA	-0.639519	0.830509	NA
chrIII:81575:+	chrIII:81575:+	chrIII	81575	81575	+	-0.786018	0.626858	0.966865	-0.990697	0.561901	NA	-0.584952	0.717506	NA	-0.623366	0.707718	NA	-0.975176	0.54641	0.880935
chrIII:83001:+	chrIII:83001:+	chrIII	83001	83001	+	-0.718301	0.594673	0.964006	-0.681147	0.636278	0.85983	0.38287	0.76377	0.955201	0.466596	0.720103	NA	1.30351	0.284787	0.685151
chrIII:83024-83025:+	chrIII:83025:+	chrIII	83024	83025	+	0.0700269	0.914839	0.993278	-0.44812	0.534502	0.805111	0.680999	0.288586	0.725183	1.15028	0.0732457	0.402268	1.18033	0.0580707	0.258475
chrIII:83787:+	chrIII:83787:+	chrIII	83787	83787	+	-0.676462	0.443124	0.91464	-0.664354	0.471028	0.7675	-1.04885	0.251034	0.686847	0.453717	0.599712	NA	-1.53617	0.0949724	0.361662
chrIII:83874:+	chrIII:83874:+	chrIII	83874	83874	+	-0.885583	0.643684	NA	-0.188562	0.921581	NA	-1.17669	0.554719	NA	1.70537	0.334645	NA	-1.57015	0.430398	NA
chrIII:92481-92485:+	chrIII:92485:+	chrIII	92481	92485	+	2.37697	0.0172231	0.15098	1.94783	0.0589671	0.270053	2.29883	0.0220393	0.1748	1.37873	0.192843	0.602601	-0.425235	0.707628	0.948208
chrIII:92563-92595:+	chrIII:92569:+	chrIII	92563	92595	+	2.48502	0.00366503	0.0516177	2.307	0.00835892	0.0764308	2.69021	0.00165586	0.0296363	1.63807	0.0682111	0.392109	0.0827467	0.929569	0.98188
chrIII:92622:+	chrIII:92622:+	chrIII	92622	92622	+	4.58799	0.0396331	NA	3.25302	0.165787	NA	4.20026	0.0618454	NA	1.75142	0.494889	NA	-0.639514	0.807376	NA
chrIII:94592:+	chrIII:94592:+	chrIII	94592	94592	+	3.40085	0.228492	NA	0.257967	0.933857	NA	3.19865	0.261112	NA	0.225574	0.942147	NA	3.65724	0.192375	NA
chrIII:96169-96193:+	chrIII:96178:+	chrIII	96169	96193	+	0.579882	0.141069	0.59308	0.536827	0.178916	0.491303	0.236023	0.552802	0.891166	-0.359514	0.381066	0.769716	-0.759259	0.0599815	0.264358
chrIII:96226:+	chrIII:96226:+	chrIII	96226	96226	+	-1.84009	0.458357	NA	0.37069	0.867316	NA	0.646993	0.763554	NA	-2.65488	0.289872	NA	0.835784	0.693244	NA
chrIII:96264:+	chrIII:96264:+	chrIII	96264	96264	+	-0.695179	0.697819	0.98254	0.696044	0.685223	NA	-0.105739	0.95169	NA	0.846743	0.619172	NA	0.14368	0.932291	NA
chrIII:100281-100321:+	chrIII:100283:+	chrIII	100281	100321	+	5.62602	1.49e-06	9.57e-05	4.6431	8.76e-05	0.00277447	4.60079	9.38e-05	0.00318068	2.35062	0.0622686	0.377151	0.336776	0.805995	0.948277
chrIII:100484:+	chrIII:100484:+	chrIII	100484	100484	+	4.03797	0.18555	NA	3.56309	0.250749	NA	2.79314	0.370801	NA	0.225569	0.946095	NA	-0.639528	0.847985	NA
chrIII:100614:+	chrIII:100614:+	chrIII	100614	100614	+	-0.234114	0.907472	NA	0.106814	0.958435	NA	-1.08785	0.61189	NA	-0.102466	0.960544	NA	-0.844343	0.681279	NA
chrIII:100822:+	chrIII:100822:+	chrIII	100822	100822	+	0.112207	0.953326	NA	1.31299	0.480866	NA	1.0828	0.55608	NA	0.224537	0.9107	NA	1.415	0.430358	NA
chrIII:100977:+	chrIII:100977:+	chrIII	100977	100977	+	3.4008	0.228001	NA	3.41517	0.233009	NA	2.78072	0.333274	NA	2.97967	0.304349	NA	0.754455	0.806848	NA
chrIII:101057-101066:+	chrIII:101062:+	chrIII	101057	101066	+	-0.120111	0.862366	0.98946	-0.829979	0.27916	0.61022	0.256358	0.709204	0.94124	0.392896	0.573926	0.86605	0.432962	0.520425	0.866101
chrIII:101091:+	chrIII:101091:+	chrIII	101091	101091	+	-0.292634	0.881156	0.990562	1.65825	0.377495	NA	1.07211	0.568978	NA	0.900575	0.638689	NA	-0.0803857	0.96669	0.990958
chrIII:103593-103602:+	chrIII:103593:+	chrIII	103593	103602	+	0.856479	0.442665	0.914553	0.235248	0.847767	0.952781	0.915846	0.415026	0.823901	-0.544462	0.683636	NA	3.13674	0.00283603	0.0255315
chrIII:104575-104590:+	chrIII:104575:+	chrIII	104575	104590	+	0.556242	0.579686	0.96253	-0.436333	0.70182	0.890529	1.21944	0.216383	0.644482	0.37777	0.720342	NA	1.60535	0.0966765	0.365667
chrIII:105770-105783:+	chrIII:105770:+	chrIII	105770	105783	+	0.970299	0.717776	0.98496	0.257988	0.923897	NA	-0.240829	0.928945	NA	2.45967	0.331661	NA	5.93895	0.00969618	NA
chrIII:105828:+	chrIII:105828:+	chrIII	105828	105828	+	1.05609	0.651196	NA	1.82946	0.432116	NA	-1.73581	0.506504	NA	0.110758	0.96568	NA	3.3234	0.132335	NA
chrIII:106941-106952:+	chrIII:106952:+	chrIII	106941	106952	+	-0.259758	0.734677	0.986114	-0.374089	0.640642	0.861881	0.254717	0.736582	0.94733	0.0499105	0.948997	0.98677	-0.197295	0.794892	0.948208
chrIII:106983-107043:+	chrIII:106998:+	chrIII	106983	107043	+	-0.38607	0.058236	0.34939	0.157027	0.44155	0.746343	-0.124937	0.539804	0.885718	0.300275	0.140781	0.535858	-0.440548	0.030566	0.164778
chrIII:107088-107111:+	chrIII:107111:+	chrIII	107088	107111	+	-0.1173	0.707115	0.984303	0.255115	0.418218	0.728265	0.368787	0.23436	0.667001	0.169862	0.59078	0.874809	0.0635236	0.837431	0.957364
chrIII:107136:+	chrIII:107136:+	chrIII	107136	107136	+	-0.223276	0.880805	0.990562	-0.613967	0.70143	NA	0.799191	0.579838	NA	-0.665942	0.678123	NA	-0.343037	0.817211	0.950585
chrIII:107288-107306:+	chrIII:107288:+	chrIII	107288	107306	+	-0.056697	0.954409	0.996166	0.229029	0.82152	0.94276	0.580503	0.550784	0.890401	-0.0271568	0.978988	NA	-0.131946	0.893578	0.972316
chrIII:107442:+	chrIII:107442:+	chrIII	107442	107442	+	1.48425	0.514758	0.941033	3.23375	0.144143	NA	2.96698	0.178386	NA	1.61971	0.487705	NA	2.13461	0.337051	0.741739
chrIII:107712-107714:+	chrIII:107712:+	chrIII	107712	107714	+	-0.175818	0.866098	0.98946	0.329449	0.755178	0.914859	0.213799	0.835746	0.973144	0.934629	0.358708	NA	1.58985	0.101237	0.376901
chrIII:107914-108021:+	chrIII:107975:+	chrIII	107914	108021	+	0.10994	0.705857	0.983902	0.200563	0.496794	0.783313	0.243209	0.404299	0.817339	-0.276906	0.354916	0.75161	0.181488	0.531558	0.871186
chrIII:108054:+	chrIII:108054:+	chrIII	108054	108054	+	-0.862408	0.452992	0.917303	-0.37356	0.749566	0.911973	-0.843175	0.470045	0.857749	0.947127	0.378404	NA	0.566046	0.591988	0.906693
chrIII:109015-109043:+	chrIII:109027:+	chrIII	109015	109043	+	0.60578	0.038989	0.267541	0.877152	0.00314317	0.0390435	0.358083	0.228165	0.659534	-0.238744	0.444188	0.806148	-0.352675	0.240623	0.628034
chrIII:109068-109097:+	chrIII:109094:+	chrIII	109068	109097	+	-0.381529	0.332177	0.845165	-0.350007	0.389975	0.707139	-0.583301	0.14572	0.536358	-0.343653	0.39786	0.779265	-0.203697	0.599713	0.910964
chrIII:109166:+	chrIII:109166:+	chrIII	109166	109166	+	0.476906	0.74079	0.986353	-0.487826	0.75455	NA	-1.40221	0.385187	NA	-1.52779	0.374126	NA	-0.743324	0.620129	0.920797
chrIII:109243-109265:+	chrIII:109251:+	chrIII	109243	109265	+	-0.654562	0.420909	0.905858	0.400047	0.616022	0.850875	-0.218121	0.785769	0.962271	-0.421275	0.615424	0.887412	-0.139873	0.858614	0.963998
chrIII:109674:+	chrIII:109674:+	chrIII	109674	109674	+	-0.854588	0.566074	0.959389	0.808369	0.567812	NA	0.123059	0.931224	NA	-0.123782	0.933529	NA	-1.73001	0.27249	0.668355
chrIII:110475:+	chrIII:110475:+	chrIII	110475	110475	+	3.16294	0.138013	NA	2.21526	0.317036	NA	2.02905	0.354348	NA	1.18306	0.611406	NA	-0.722851	0.773891	NA
chrIII:111793-111928:+	chrIII:111897:+	chrIII	111793	111928	+	-0.20568	0.357393	0.864329	-0.759693	0.000726187	0.0138345	-0.197299	0.377602	0.798497	-0.317063	0.157303	0.560177	-0.419064	0.0607925	0.267254
chrIII:112177-112204:+	chrIII:112195:+	chrIII	112177	112204	+	0.66876	0.412118	0.900326	0.256711	0.766119	0.919769	0.593279	0.471651	0.858188	0.665448	0.428584	0.797628	0.115529	0.888947	0.97163
chrIII:112229:+	chrIII:112229:+	chrIII	112229	112229	+	1.11095	0.836446	NA	4.35199	0.405637	NA	4.36411	0.403464	NA	1.9456	0.716744	NA	-0.63965	0.905669	NA
chrIII:112263:+	chrIII:112263:+	chrIII	112263	112263	+	3.29944	0.181657	NA	0.257974	0.926216	NA	1.20414	0.665409	NA	3.18582	0.208452	NA	4.22064	0.0816425	NA
chrIII:112288:+	chrIII:112288:+	chrIII	112288	112288	+	-1.84971	0.440154	NA	-1.21358	0.613735	NA	-0.688589	0.754199	NA	0.932813	0.651642	NA	1.51606	0.446495	NA
chrIII:112627:+	chrIII:112627:+	chrIII	112627	112627	+	0.701724	0.715516	NA	1.73607	0.361404	NA	-0.35248	0.86521	NA	-0.072177	0.97272	NA	0.988773	0.601516	NA
chrIII:112793-112805:+	chrIII:112793:+	chrIII	112793	112805	+	1.96874	0.118056	0.539989	1.07615	0.421358	0.730416	0.393769	0.771132	0.957744	2.01905	0.115217	NA	0.774691	0.55104	0.883276
chrIII:114594-114612:+	chrIII:114612:+	chrIII	114594	114612	+	-0.0794857	0.921952	0.993788	-0.357555	0.68009	0.880671	0.213769	0.791249	0.96378	0.00115424	0.998905	0.999337	0.527784	0.501758	0.854997
chrIII:114636-114668:+	chrIII:114636:+	chrIII	114636	114668	+	-0.211452	0.717364	0.98496	-0.171854	0.777449	0.925061	0.129487	0.823424	0.97124	-0.069284	0.908478	0.979426	0.301801	0.595091	0.908534
chrIII:114843:+	chrIII:114843:+	chrIII	114843	114843	+	-0.0501531	0.969537	0.997489	1.04804	0.414618	0.725173	0.412747	0.749674	0.950219	-0.0337241	0.980498	NA	1.76006	0.149532	0.479207
chrIII:116394-116408:+	chrIII:116396:+	chrIII	116394	116408	+	-1.38009	0.00393002	0.054178	-1.08196	0.0279614	0.172732	-0.795957	0.0893213	0.418713	-0.493736	0.29654	0.702672	-0.0629813	0.888683	0.971625
chrIII:116586-116611:+	chrIII:116609:+	chrIII	116586	116611	+	-1.38362	0.139361	0.588465	-0.0933057	0.916364	0.973576	0.280431	0.739387	0.94769	1.03967	0.212171	0.624657	0.000777957	0.99926	0.999862
chrIII:116802-116852:+	chrIII:116826:+	chrIII	116802	116852	+	-1.4112	2.6e-05	0.00101993	-1.32207	0.000141315	0.00404867	-0.588883	0.072092	0.370953	0.594584	0.0645111	0.382999	-0.24297	0.449561	0.820065
chrIII:117053:+	chrIII:117053:+	chrIII	117053	117053	+	-0.287504	0.841263	0.98946	-0.875435	0.579352	NA	0.12325	0.930898	NA	-0.215195	0.885093	NA	0.226746	0.870848	0.966631
chrIII:117088:+	chrIII:117088:+	chrIII	117088	117088	+	-0.367842	0.755063	0.986786	0.366105	0.755789	0.915016	-0.198143	0.86679	0.977114	0.386788	0.74192	NA	0.0907377	0.93678	0.984381
chrIII:118566-118620:+	chrIII:118598:+	chrIII	118566	118620	+	-0.300731	0.117745	0.53947	-1.04889	1.15e-07	1.12e-05	-0.451219	0.0194803	0.160973	-0.369094	0.0577886	0.364748	-0.406449	0.0343307	0.179166
chrIII:118769:+	chrIII:118769:+	chrIII	118769	118769	+	-2.55715	0.291953	NA	-0.196005	0.927052	NA	-0.0728169	0.972172	NA	-0.411746	0.849006	NA	-0.963711	0.650696	NA
chrIII:118882:+	chrIII:118882:+	chrIII	118882	118882	+	1.18143	0.570716	NA	0.732977	0.736718	NA	0.753704	0.723119	NA	-0.840439	0.729002	NA	-0.639098	0.775998	NA
chrIII:118915:+	chrIII:118915:+	chrIII	118915	118915	+	-0.185845	0.887446	0.990954	0.564832	0.666466	NA	-0.702635	0.606453	0.912572	-1.82867	0.252459	NA	-2.13464	0.1523	0.484333
chrIII:119071:+	chrIII:119071:+	chrIII	119071	119071	+	0.494254	0.766875	0.987383	1.11761	0.503817	NA	-0.665122	0.710212	NA	-1.83434	0.380844	NA	-0.347057	0.83943	NA
chrIII:119097-119109:+	chrIII:119100:+	chrIII	119097	119109	+	1.01662	0.154132	0.617672	0.217001	0.777473	0.925061	1.51435	0.0323416	0.223771	-1.63484	0.084676	0.429145	0.78859	0.269549	0.665043
chrIII:119220:+	chrIII:119220:+	chrIII	119220	119220	+	-0.0774966	0.968184	NA	0.825699	0.668078	NA	0.926951	0.622884	NA	-0.208725	0.918538	NA	-0.733533	0.712845	NA
chrIII:119266-119282:+	chrIII:119266:+	chrIII	119266	119282	+	2.33607	0.152141	0.613959	2.30335	0.165323	NA	1.25614	0.458028	NA	-2.30509	0.282467	NA	1.49609	0.366317	0.764935
chrIII:120109:+	chrIII:120109:+	chrIII	120109	120109	+	1.11622	0.650642	NA	0.166038	0.951289	NA	-1.74546	0.523326	NA	0.94678	0.712771	NA	3.23408	0.169262	NA
chrIII:120151:+	chrIII:120151:+	chrIII	120151	120151	+	0.73953	0.6527	0.972468	-1.19002	0.566998	0.824012	-1.71371	0.416387	0.825058	-2.68904	0.202467	NA	3.57917	0.0211525	0.12551
chrIII:120242:+	chrIII:120242:+	chrIII	120242	120242	+	0.958559	0.804885	NA	0.257969	0.947131	NA	-0.240845	0.950636	NA	0.225577	0.953762	NA	4.40447	0.225874	NA
chrIII:120454-120485:+	chrIII:120469:+	chrIII	120454	120485	+	-0.433161	0.32088	0.83753	-0.514163	0.262474	0.592577	-0.0084897	0.984312	0.998281	0.156686	0.720875	0.921947	0.666956	0.109795	0.395551
chrIII:120514-120533:+	chrIII:120514:+	chrIII	120514	120533	+	-0.0565147	0.955554	0.996166	-0.948595	0.406068	0.719013	-0.325355	0.754326	0.951213	0.00521791	0.996033	NA	0.623384	0.526029	0.868553
chrIII:120757-120805:+	chrIII:120787:+	chrIII	120757	120805	+	0.900821	0.0679805	0.385356	0.259447	0.617982	0.852122	0.609627	0.223429	0.654067	0.14205	0.785991	0.946701	2.17248	6.6e-06	0.000128993
chrIII:120843:+	chrIII:120843:+	chrIII	120843	120843	+	2.98578	0.0998045	0.489683	3.82609	0.0344725	0.198188	2.54121	0.168075	0.576194	2.11129	0.269512	NA	3.20735	0.0749618	0.307633
chrIII:120896:+	chrIII:120896:+	chrIII	120896	120896	+	4.00162	0.0557304	0.339092	3.65023	0.0906656	NA	3.79059	0.0726969	NA	2.49135	0.278665	NA	4.44042	0.031916	NA
chrIII:122755:+	chrIII:122755:+	chrIII	122755	122755	+	1.0684	0.751328	NA	1.77722	0.597939	NA	1.2	0.72361	NA	0.225575	0.947008	NA	4.09781	0.187166	NA
chrIII:122776:+	chrIII:122776:+	chrIII	122776	122776	+	-1.62519	0.554928	NA	-2.33334	0.399222	NA	-2.83216	0.3062	NA	-0.995548	0.715637	NA	2.42101	0.310283	NA
chrIII:122800:+	chrIII:122800:+	chrIII	122800	122800	+	-2.0136	0.362957	NA	0.716073	0.698927	NA	-1.78432	0.424058	NA	-1.2522	0.56358	NA	1.95391	0.261399	NA
chrIII:122959-122977:+	chrIII:122959:+	chrIII	122959	122977	+	0.253367	0.823659	0.988315	-1.01192	0.479426	0.77335	0.629872	0.575228	0.900235	-0.087409	0.94408	0.985295	3.99904	9.49e-05	0.00139359
chrIII:123029:+	chrIII:123029:+	chrIII	123029	123029	+	1.87076	0.635532	NA	0.257959	0.949397	NA	-0.240855	0.952748	NA	0.225566	0.955744	NA	4.09756	0.284445	NA
chrIII:123231-123243:+	chrIII:123231:+	chrIII	123231	123243	+	0.838144	0.535286	0.949815	1.47236	0.277563	0.609135	0.979527	0.469886	0.857749	-1.76465	0.343355	NA	2.37519	0.0663025	0.282986
chrIII:123266-123279:+	chrIII:123266:+	chrIII	123266	123279	+	-1.41381	0.545219	NA	1.14594	0.570126	NA	-1.2433	0.598849	NA	0.228047	0.914858	NA	2.47406	0.194125	NA
chrIII:123300-123308:+	chrIII:123308:+	chrIII	123300	123308	+	-0.699228	0.524574	0.946154	-0.662896	0.566631	0.823812	-0.016173	0.987938	0.998352	-1.63552	0.204007	NA	1.27902	0.208537	0.5806
chrIII:123357:+	chrIII:123357:+	chrIII	123357	123357	+	-1.87519	0.400992	NA	-3.61629	0.140706	NA	-1.08563	0.614172	NA	-2.27315	0.34641	NA	-0.631729	0.761476	NA
chrIII:124061-124089:+	chrIII:124075:+	chrIII	124061	124089	+	-0.525407	0.376834	0.87935	-0.323526	0.601509	0.843618	0.0569226	0.921838	0.983856	0.609806	0.291217	0.700751	2.0198	0.000182599	0.00247451
chrIII:125183:+	chrIII:125183:+	chrIII	125183	125183	+	0.37667	0.869116	NA	1.68873	0.450285	NA	1.69491	0.442816	NA	0.139399	0.953821	NA	-2.95289	0.252577	NA
chrIII:125215-125230:+	chrIII:125215:+	chrIII	125215	125230	+	0.183177	0.807131	0.987504	-1.52754	0.0964697	0.353083	0.249665	0.740742	0.947853	0.0571442	0.941762	0.985169	0.450215	0.542089	0.877915
chrIII:125301-125320:+	chrIII:125320:+	chrIII	125301	125320	+	-0.814173	0.634165	0.968936	0.645452	0.690553	0.884962	1.68952	0.269654	0.707909	0.469805	0.774001	NA	1.62157	0.286337	0.6872
chrIII:125437-125443:+	chrIII:125443:+	chrIII	125437	125443	+	-1.27114	0.289449	0.810431	-0.596719	0.619734	0.852918	-1.8623	0.148354	0.540921	-1.18644	0.3468	NA	0.199281	0.857692	0.963695
chrIII:125542-125630:+	chrIII:125558:+	chrIII	125542	125630	+	-0.755984	0.0572037	0.345299	-1.02042	0.0149232	0.112736	-0.692005	0.0834988	0.402719	-0.865156	0.03673	0.287642	-0.730011	0.0641053	0.276832
chrIII:126280-126295:+	chrIII:126295:+	chrIII	126280	126295	+	0.449912	0.572517	0.960764	0.596735	0.465111	0.764122	0.0990636	0.903461	0.980854	-1.00335	0.279515	0.691678	-0.209235	0.79698	0.948208
chrIII:126450-126567:+	chrIII:126524:+	chrIII	126450	126567	+	0.00417069	0.99058	0.999794	-0.663773	0.0835824	0.326739	-0.151591	0.672695	0.93273	-0.881511	0.0238512	0.230694	1.65742	9.8e-07	2.28e-05
chrIII:127704:+	chrIII:127704:+	chrIII	127704	127704	+	0.104701	0.925987	0.99444	-1.34885	0.318881	0.646665	-0.0472872	0.967114	0.994126	-1.92075	0.190019	NA	1.37094	0.204422	0.574815
chrIII:127976-128052:+	chrIII:128027:+	chrIII	127976	128052	+	0.267986	0.277385	0.797793	0.0979617	0.695586	0.887377	0.0367084	0.882442	0.979732	-0.115413	0.646402	0.899171	-0.0530486	0.830046	0.954858
chrIII:128073-128086:+	chrIII:128086:+	chrIII	128073	128086	+	-0.044567	0.903057	0.993278	0.0289871	0.938381	0.980953	-1.00167	0.00945963	0.0997489	-0.938569	0.0182277	0.200555	-0.0504901	0.889654	0.971687
chrIII:128735:+	chrIII:128735:+	chrIII	128735	128735	+	1.78252	0.173447	0.657176	1.31428	0.335125	0.660061	0.811161	0.551951	0.890915	-1.76466	0.342905	NA	1.586	0.225938	0.606898
chrIII:129522:+	chrIII:129522:+	chrIII	129522	129522	+	0.256553	0.722806	0.985238	0.576988	0.431146	0.737734	0.00619978	0.993269	0.999003	-0.58698	0.4521	0.809153	-0.531741	0.472114	0.836118
chrIII:129681-129689:+	chrIII:129689:+	chrIII	129681	129689	+	-0.241293	0.865611	0.98946	0.529377	0.709327	0.894274	0.725941	0.597167	0.909186	0.829548	0.552464	NA	-0.0228995	0.986901	0.996221
chrIII:129800:+	chrIII:129800:+	chrIII	129800	129800	+	0.0507583	0.973103	0.997877	0.620255	0.682271	NA	0.920206	0.530761	NA	-2.02821	0.296282	NA	-0.241375	0.873228	0.967374
chrIII:129927:+	chrIII:129927:+	chrIII	129927	129927	+	-0.126268	0.94593	NA	-1.34139	0.543417	NA	1.12404	0.528993	NA	-1.46416	0.504063	NA	0.846951	0.634226	NA
chrIII:130262:+	chrIII:130262:+	chrIII	130262	130262	+	-0.89477	0.669731	NA	1.15861	0.550683	NA	0.627647	0.746748	NA	-1.28503	0.574484	NA	-0.082019	0.966789	NA
chrIII:131751:+	chrIII:131751:+	chrIII	131751	131751	+	-0.432573	0.886656	NA	0.268761	0.92941	NA	-0.192665	0.949585	NA	-1.17187	0.700665	NA	3.03851	0.263389	NA
chrIII:131790-131889:+	chrIII:131790:+	chrIII	131790	131889	+	0.319138	0.450785	0.917282	-0.630362	0.193432	0.511449	0.25214	0.557157	0.892255	0.679583	0.114664	0.492207	3.42146	4.21e-18	4.82e-16
chrIII:131916-131943:+	chrIII:131927:+	chrIII	131916	131943	+	-0.777611	0.493355	0.932759	-2.9994	0.0827647	0.324686	-0.313231	0.77874	0.96017	1.2733	0.228902	NA	1.86407	0.0690057	0.290941
chrIII:132228-132246:+	chrIII:132228:+	chrIII	132228	132246	+	-0.0997777	0.948188	0.99582	-1.3751	0.480722	0.774141	0.728795	0.620777	0.916892	1.27961	0.383153	NA	2.9066	0.034101	0.178317
chrIII:132267-132283:+	chrIII:132267:+	chrIII	132267	132283	+	-0.853853	0.521336	0.944511	-4.44641	0.0185355	0.130122	-2.50254	0.115275	0.478272	0.573671	0.655911	NA	0.35474	0.778738	0.948208
chrIII:132381-132394:+	chrIII:132381:+	chrIII	132381	132394	+	-1.40777	0.167649	0.646068	-1.37748	0.208084	0.52964	-1.01272	0.31318	0.748217	0.680568	0.467494	NA	0.136383	0.882857	0.969744
chrIII:137482-137496:+	chrIII:137492:+	chrIII	137482	137496	+	1.20096	0.574875	0.961568	1.28894	0.562178	NA	-1.65227	0.499468	NA	0.202065	0.933004	NA	4.44435	0.0256742	0.144898
chrIII:137575:+	chrIII:137575:+	chrIII	137575	137575	+	-0.42391	0.809331	0.987504	-0.65865	0.740989	0.908597	0.4155	0.800581	0.966998	0.390371	0.821004	NA	5.0589	0.000389096	0.00476838
chrIII:137608-137633:+	chrIII:137619:+	chrIII	137608	137633	+	-0.416668	0.48228	0.928039	-0.428433	0.501302	0.786209	-0.0730087	0.900915	0.980149	-0.830979	0.212925	0.624981	3.53245	1.22e-11	6.14e-10
chrIII:137654-138972:+	chrIII:137698:+	chrIII	137654	138972	+	-0.133664	0.597313	0.964246	0.104299	0.680253	0.880671	-0.0905757	0.720379	0.94372	-0.329219	0.193442	0.603616	-0.683491	0.00691642	0.0521011
chrIII:139002-139022:+	chrIII:139022:+	chrIII	139002	139022	+	-1.70245	0.205481	0.707944	0.395282	0.745762	0.910658	0.589345	0.619697	0.91657	-0.825214	0.531577	NA	-0.632243	0.606356	0.914281
chrIII:139263-139313:+	chrIII:139308:+	chrIII	139263	139313	+	2.1173	0.0103397	0.10702	1.41262	0.110122	0.380505	1.97592	0.0180343	0.154133	-1.38666	0.286168	0.696919	4.83784	1.07e-09	4.12e-08
chrIII:139351:+	chrIII:139351:+	chrIII	139351	139351	+	0.967783	0.732727	NA	3.25013	0.210865	NA	2.79244	0.281589	NA	0.225579	0.936887	NA	4.73908	0.0564465	NA
chrIII:139385:+	chrIII:139385:+	chrIII	139385	139385	+	-0.214606	0.929521	NA	-0.558823	0.830905	NA	1.48403	0.517522	NA	-2.08362	0.430782	NA	2.55929	0.254224	NA
chrIII:141131-141143:+	chrIII:141131:+	chrIII	141131	141143	+	3.4176	0.0772085	0.416684	2.28884	0.259143	NA	3.59816	0.0628862	NA	2.37262	0.239978	NA	1.25401	0.538992	0.876059
chrIII:142311-142319:+	chrIII:142311:+	chrIII	142311	142319	+	0.966227	0.742894	NA	0.25799	0.93054	NA	-0.240826	0.93515	NA	0.225597	0.939243	NA	5.67006	0.029092	NA
chrIII:143547:+	chrIII:143547:+	chrIII	143547	143547	+	0.532494	0.46203	0.921276	0.42285	0.574756	0.828948	0.213366	0.773444	0.957983	1.24124	0.0862139	0.432833	1.12517	0.111532	0.399599
chrIII:143570-143647:+	chrIII:143613:+	chrIII	143570	143647	+	-0.0363681	0.852421	0.98946	0.0278896	0.886841	0.964657	-0.0281758	0.885474	0.979732	0.408673	0.0367456	0.287642	0.327092	0.0938299	0.359006
chrIII:143970-143985:+	chrIII:143985:+	chrIII	143970	143985	+	2.60828	0.00143078	0.0250647	1.28997	0.137723	0.427854	1.81089	0.0301089	0.213916	-0.236262	0.809459	0.953316	0.432592	0.617965	0.92002
chrIII:144020:+	chrIII:144020:+	chrIII	144020	144020	+	0.958388	0.806472	NA	3.14471	0.401814	NA	-0.240859	0.951031	NA	0.225562	0.954137	NA	3.26048	0.378096	NA
chrIII:144054:+	chrIII:144054:+	chrIII	144054	144054	+	1.1178	0.478988	0.926198	2.06085	0.188703	NA	1.13992	0.472999	0.858792	-0.403849	0.824191	NA	0.659856	0.67885	0.944025
chrIII:144155:+	chrIII:144155:+	chrIII	144155	144155	+	-0.434586	0.868653	NA	2.17875	0.351899	NA	1.79353	0.441636	NA	1.78178	0.453325	NA	2.50303	0.270322	NA
chrIII:144182-144337:+	chrIII:144206:+	chrIII	144182	144337	+	2.79375	5.6e-10	8.19e-08	2.40077	1.62e-07	1.5e-05	2.52606	2.48e-08	2.89e-06	0.863626	0.0746273	0.405674	1.40887	0.00216102	0.0205069
chrIII:144367:+	chrIII:144367:+	chrIII	144367	144367	+	1.73551	0.577432	NA	2.44866	0.431754	NA	0.802516	0.802278	NA	-1.16784	0.728375	NA	-0.482554	0.884763	NA
chrIII:144388:+	chrIII:144388:+	chrIII	144388	144388	+	5.15822	0.00725931	0.0837578	4.28887	0.03033	NA	5.10746	0.00804037	0.0890693	3.06927	0.141688	NA	2.2718	0.27476	0.671207
chrIII:147849-147957:+	chrIII:147902:+	chrIII	147849	147957	+	-0.454462	0.0725719	0.401497	-0.78097	0.00331344	0.0402815	-0.167426	0.507069	0.874342	-0.0602894	0.813789	0.954292	1.03289	2.36e-05	0.000411063
chrIII:151758:+	chrIII:151758:+	chrIII	151758	151758	+	1.12758	0.6144	NA	-1.23018	0.627091	NA	2.03449	0.350418	NA	1.18348	0.609593	NA	3.19515	0.13086	NA
chrIII:151864:+	chrIII:151864:+	chrIII	151864	151864	+	-3.42764	0.194462	NA	-2.72403	0.30247	NA	-0.197099	0.933575	NA	-2.75643	0.296757	NA	1.61356	0.472711	NA
chrIII:151925-151934:+	chrIII:151925:+	chrIII	151925	151934	+	0.113283	0.917085	0.993518	-0.0455678	0.969016	0.990313	-0.238511	0.833978	0.972751	0.839866	0.43865	NA	3.09791	0.00170046	0.0167044
chrIII:151961:+	chrIII:151961:+	chrIII	151961	151961	+	-1.14652	0.349759	0.85813	0.499715	0.656759	0.87	0.321543	0.770273	0.957271	0.523452	0.640391	NA	2.72729	0.00732812	0.0544055
chrIII:151988-152019:+	chrIII:151988:+	chrIII	151988	152019	+	-0.727564	0.243999	0.760563	-0.514624	0.428591	0.736	-0.961944	0.137084	0.520598	0.124948	0.839567	0.960889	2.21411	8.73e-05	0.00129589
chrIII:152092-152108:+	chrIII:152108:+	chrIII	152092	152108	+	-0.8263	0.291801	0.813308	-0.810431	0.329759	0.655223	-0.268881	0.725589	0.944738	-0.505879	0.530204	0.847309	2.5103	0.000379016	0.00466629
chrIII:152138:+	chrIII:152138:+	chrIII	152138	152138	+	-0.330756	0.88159	NA	-2.62239	0.296157	NA	-0.678517	0.767352	NA	-2.65478	0.290231	NA	1.93717	0.352978	NA
chrIII:152160-152174:+	chrIII:152160:+	chrIII	152160	152174	+	0.969919	0.719923	NA	1.74497	0.517258	NA	1.20398	0.657986	NA	1.60304	0.550348	NA	5.40215	0.0201921	NA
chrIII:152257-152268:+	chrIII:152260:+	chrIII	152257	152268	+	-1.35977	0.498521	0.935343	0.327456	0.852727	0.954134	0.831827	0.605324	0.91196	0.28255	0.872738	NA	4.51734	0.00183366	0.0178371
chrIII:152316-152326:+	chrIII:152316:+	chrIII	152316	152326	+	-1.22867	0.525877	0.94653	-1.62644	0.455523	NA	-3.54334	0.107495	NA	-1.56704	0.462984	NA	2.87688	0.0864411	0.340021
chrIII:152658:+	chrIII:152658:+	chrIII	152658	152658	+	-0.340799	0.833594	0.988547	0.276929	0.865083	NA	0.103929	0.948287	NA	-0.626472	0.718359	NA	-0.341479	0.831674	NA
chrIII:152686-152741:+	chrIII:152689:+	chrIII	152686	152741	+	-0.639724	0.055729	0.339092	-0.312708	0.355372	0.677583	-0.482521	0.149498	0.543755	0.0457318	0.891247	0.975497	-0.0364384	0.911732	0.977486
chrIII:152769:+	chrIII:152769:+	chrIII	152769	152769	+	-1.07373	0.463729	0.92204	-1.06156	0.483832	0.775701	-1.95467	0.209189	0.635077	-1.05369	0.48638	NA	-1.26909	0.386601	0.778697
chrIII:152824:+	chrIII:152824:+	chrIII	152824	152824	+	0.595877	0.740819	NA	0.841436	0.646224	NA	0.0349002	0.98503	NA	0.0275638	0.988516	NA	0.11819	0.948231	NA
