## Supplemental table S1 for "Chromatin-sensitive cryptic promoters encode alternative protein isoforms in yeast": Supplemental_Table_S1.xlsx (part 6 of 9)

### Sheet: Sheet1 (continued)
TSS_cluster	TSS_peak	Chr	start_cluster	end_cluster	strand	set2_log2FoldChange	set2_pvalue	set2_padj	eaf3_log2FoldChange	eaf3_pvalue	eaf3_padj	rco1_log2FoldChange	rco1_pvalue	rco1_padj	set1_log2FoldChange	set1_pvalue	set1_padj	rrp6_log2FoldChange	rrp6_pvalue	rrp6_padj
chrIII:152866-152875:+	chrIII:152866:+	chrIII	152866	152875	+	-0.491474	0.664849	0.974876	0.950531	0.381503	0.700346	0.21347	0.846012	0.974226	0.511093	0.645386	NA	0.803658	0.446577	0.817564
chrIII:153065:+	chrIII:153065:+	chrIII	153065	153065	+	3.36228	0.0605522	0.357974	3.51587	0.0521389	0.251997	2.73962	0.132847	0.513306	2.57492	0.166722	NA	2.38471	0.190344	0.551204
chrIII:153097:+	chrIII:153097:+	chrIII	153097	153097	+	-2.00839	0.281757	NA	-2.75951	0.202277	NA	-1.70735	0.356777	NA	-2.01915	0.308364	NA	-0.848785	0.625923	NA
chrIII:153598:+	chrIII:153598:+	chrIII	153598	153598	+	4.86669	0.0123104	0.120059	4.46195	0.0246736	NA	4.20042	0.0333691	NA	3.78323	0.0623756	NA	3.21762	0.108941	0.393723
chrIII:155230-155349:+	chrIII:155307:+	chrIII	155230	155349	+	-0.368838	0.0928818	0.46847	-0.410466	0.0643777	0.28425	0.0727965	0.739508	0.94769	-0.105577	0.632491	0.894814	0.188212	0.388025	0.779578
chrIII:155747:+	chrIII:155747:+	chrIII	155747	155747	+	3.11838	0.230694	NA	3.76926	0.14795	NA	3.19879	0.220299	NA	0.22557	0.937855	NA	3.47814	0.176364	NA
chrIII:156090:+	chrIII:156090:+	chrIII	156090	156090	+	-3.08626	0.0928536	0.4684	-1.62507	0.34209	NA	-1.48123	0.366628	NA	-3.27572	0.10451	NA	-1.41312	0.378899	0.77407
chrIII:156263:+	chrIII:156263:+	chrIII	156263	156263	+	-2.41596	0.291971	NA	-3.19167	0.169075	NA	0.0729675	0.969829	NA	-1.84346	0.418163	NA	0.918593	0.622563	NA
chrIII:156318-156324:+	chrIII:156324:+	chrIII	156318	156324	+	-1.89766	0.058561	0.35051	-1.78367	0.0919894	0.344271	-0.894237	0.348573	0.777771	-1.69994	0.104213	NA	-0.527713	0.568683	0.892973
chrIII:157704-157713:+	chrIII:157713:+	chrIII	157704	157713	+	-0.116829	0.896985	0.992189	0.053472	0.954344	0.986393	0.478497	0.588732	0.905327	-0.161229	0.864904	NA	0.499367	0.566446	0.891612
chrIII:157793-157818:+	chrIII:157793:+	chrIII	157793	157818	+	-0.300693	0.578383	0.962293	0.0976025	0.858928	0.955422	0.146048	0.785109	0.962251	-0.438604	0.438961	0.802756	0.504985	0.334838	0.741106
chrIII:157849-157922:+	chrIII:157878:+	chrIII	157849	157922	+	-0.254775	0.306866	0.826085	-0.497804	0.0537268	0.256304	-0.358284	0.154383	0.553209	-0.529497	0.0403354	0.301557	-0.19966	0.420496	0.799305
chrIII:157950:+	chrIII:157950:+	chrIII	157950	157950	+	-0.732281	0.637958	0.969482	-0.834799	0.61382	NA	-0.513146	0.741343	NA	-0.355677	0.822716	NA	-0.03152	0.983152	0.995452
chrIII:158014-158025:+	chrIII:158019:+	chrIII	158014	158025	+	-0.650075	0.672285	0.976793	-0.809046	0.616696	NA	-0.208074	0.89121	NA	-4.18434	0.0396285	NA	-0.55401	0.715283	0.948208
chrIII:158047-158094:+	chrIII:158079:+	chrIII	158047	158094	+	-0.149716	0.655533	0.972976	-0.341349	0.327393	0.653392	-0.277471	0.413773	0.823314	0.119556	0.725706	0.92372	0.422372	0.19961	0.567236
chrIII:158123:+	chrIII:158123:+	chrIII	158123	158123	+	-0.909392	0.198213	0.69714	-0.99065	0.187804	0.504084	-0.624708	0.374322	0.796098	-1.01457	0.177071	0.582068	0.678802	0.303168	0.706863
chrIII:158145-158172:+	chrIII:158162:+	chrIII	158145	158172	+	0.041705	0.93655	0.994803	-0.454516	0.420698	0.729997	0.146109	0.781244	0.96131	-0.251777	0.649623	0.900483	0.620671	0.22387	0.603988
chrIII:158332:+	chrIII:158332:+	chrIII	158332	158332	+	3.03302	0.10037	0.491706	3.28721	0.0779254	NA	1.78469	0.355918	NA	2.25541	0.243347	NA	2.68273	0.147471	0.47487
chrIII:158397:+	chrIII:158397:+	chrIII	158397	158397	+	-0.0227239	0.984808	0.999111	0.730033	0.540033	0.807898	-1.10756	0.385529	0.805222	0.184709	0.879335	NA	-3.17032	0.0398215	0.199206
chrIII:158582-158585:+	chrIII:158585:+	chrIII	158582	158585	+	0.718437	0.538528	0.951292	-1.1507	0.409923	0.721444	-0.210869	0.863559	0.976755	-0.457719	0.723432	NA	-0.450382	0.711184	0.948208
chrIII:158680-158693:+	chrIII:158680:+	chrIII	158680	158693	+	1.88792	0.113216	0.528701	1.21229	0.330986	0.656313	1.45724	0.228892	0.660557	1.04961	0.40333	NA	0.185567	0.882487	0.969744
chrIII:159298-159308:+	chrIII:159308:+	chrIII	159298	159308	+	2.85238	0.133803	0.575694	2.18387	0.271788	NA	3.54006	0.0606198	NA	-1.24538	0.595152	NA	3.0695	0.104195	0.383706
chrIII:159704:+	chrIII:159704:+	chrIII	159704	159704	+	2.53453	0.306859	NA	1.40532	0.59127	NA	2.38752	0.33865	NA	-1.17587	0.676862	NA	-0.64218	0.818536	NA
chrIII:160633-160652:+	chrIII:160633:+	chrIII	160633	160652	+	0.380755	0.674394	0.977022	0.0726105	0.940252	0.981307	0.805361	0.369335	0.792319	-0.782833	0.458354	0.811718	1.8219	0.0345724	0.180015
chrIII:160689-160698:+	chrIII:160698:+	chrIII	160689	160698	+	0.541144	0.451657	0.917282	-1.11106	0.192993	0.510758	0.362532	0.619308	0.91657	-1.88498	0.0469684	0.324531	1.27029	0.0703396	0.294927
chrIII:162377:+	chrIII:162377:+	chrIII	162377	162377	+	-0.318387	0.890562	NA	-2.05908	0.415512	NA	1.69308	0.430426	NA	-0.713598	0.774348	NA	1.60276	0.452714	NA
chrIII:162814-162816:+	chrIII:162814:+	chrIII	162814	162816	+	-0.105512	0.943449	0.995529	2.08778	0.134701	0.422188	1.34358	0.339002	0.76994	-0.0208296	0.989313	NA	0.550786	0.699098	0.948208
chrIII:162938:+	chrIII:162938:+	chrIII	162938	162938	+	0.444706	0.841657	NA	3.01538	0.139404	NA	2.30516	0.261161	NA	1.1871	0.59184	NA	2.33352	0.250374	NA
chrIII:163855:+	chrIII:163855:+	chrIII	163855	163855	+	-1.99995	0.575543	NA	-1.29635	0.716661	NA	-1.79516	0.615264	NA	-1.32874	0.709897	NA	3.15287	0.337768	NA
chrIII:163891:+	chrIII:163891:+	chrIII	163891	163891	+	-1.83703	0.606483	NA	-1.13342	0.750629	NA	-1.63224	0.647185	NA	-1.16582	0.743749	NA	3.34935	0.30756	NA
chrIII:164011-164037:+	chrIII:164021:+	chrIII	164011	164037	+	-0.405338	0.607689	0.965044	-0.391765	0.648304	0.866534	0.0273858	0.971708	0.995204	-0.9576	0.303586	0.708278	4.48321	1.54e-11	7.64e-10
chrIII:164072-164074:+	chrIII:164074:+	chrIII	164072	164074	+	-1.40143	0.362326	0.867955	-1.70885	0.347115	0.670741	0.129509	0.921837	0.983856	-3.16942	0.0859833	NA	3.96893	0.000630959	0.00724501
chrIII:164097-164107:+	chrIII:164097:+	chrIII	164097	164107	+	-0.960259	0.539464	0.951292	-1.24397	0.497941	0.784008	-0.16576	0.908967	0.981445	-1.32213	0.464346	0.813736	5.03706	2.41e-05	0.00041839
chrIII:164135:+	chrIII:164135:+	chrIII	164135	164135	+	-1.83935	0.581185	NA	-1.13574	0.733382	NA	0.814008	0.797574	NA	-1.16813	0.726079	NA	3.22885	0.286697	NA
chrIII:164159:+	chrIII:164159:+	chrIII	164159	164159	+	1.07886	0.770144	NA	0.257973	0.944619	NA	-0.240842	0.948291	NA	0.22558	0.951563	NA	4.59565	0.182087	NA
chrIII:164205:+	chrIII:164205:+	chrIII	164205	164205	+	-0.445624	0.883226	NA	1.76164	0.558194	NA	1.20472	0.691184	NA	0.22559	0.940727	NA	5.20134	0.0529508	NA
chrIII:166537-166555:+	chrIII:166537:+	chrIII	166537	166555	+	-0.408388	0.313392	0.832298	0.420339	0.296	0.627638	0.858659	0.0263386	0.196834	1.2925	0.000846004	0.0284364	1.31471	0.00051948	0.00613734
chrIII:169032-169113:+	chrIII:169032:+	chrIII	169032	169113	+	-0.205822	0.370456	0.874215	-0.956877	4.62e-05	0.00166439	0.0991691	0.665797	0.930782	0.59582	0.00946297	0.136564	0.20648	0.36684	0.765188
chrIII:169153-169188:+	chrIII:169179:+	chrIII	169153	169188	+	0.0434197	0.894123	0.991867	-0.460439	0.185652	0.501104	0.56687	0.0790623	0.389929	0.992147	0.00215995	0.0541526	0.570918	0.0739461	0.305035
chrIII:169497-169500:+	chrIII:169497:+	chrIII	169497	169500	+	1.02694	0.268239	0.78788	0.495239	0.613898	0.849477	1.16165	0.211383	0.637326	-0.547272	0.608864	NA	0.421466	0.654306	0.935496
chrIII:170061:+	chrIII:170061:+	chrIII	170061	170061	+	4.00243	0.0808433	NA	3.32478	0.162724	NA	2.20628	0.369065	NA	4.06899	0.0798526	NA	0.763721	0.772003	NA
chrIII:170093:+	chrIII:170093:+	chrIII	170093	170093	+	1.60354	0.553847	NA	2.17229	0.424174	NA	1.8096	0.504016	NA	0.196375	0.946935	NA	-0.511463	0.862242	NA
chrIII:171205:+	chrIII:171205:+	chrIII	171205	171205	+	3.34833	0.183023	NA	4.05441	0.106886	NA	4.00639	0.107965	NA	0.225584	0.936414	NA	-0.639514	0.821075	NA
chrIII:172671-172720:+	chrIII:172712:+	chrIII	172671	172720	+	-0.367289	0.456285	0.91822	-1.6297	0.00531693	0.05564	-0.1631	0.740749	0.947853	-0.251191	0.621863	0.890434	1.95824	2.4e-05	0.000416641
chrIII:172743-172784:+	chrIII:172743:+	chrIII	172743	172784	+	-0.619875	0.226267	0.738117	-0.332115	0.530272	0.802871	0.215132	0.662978	0.92976	0.477734	0.338636	0.738148	2.78755	1.68e-09	6.27e-08
chrIII:172816:+	chrIII:172816:+	chrIII	172816	172816	+	0.490931	0.809349	NA	-0.824268	0.727169	NA	-1.36228	0.568805	NA	-0.812541	0.7272	NA	2.65633	0.169436	NA
chrIII:172840:+	chrIII:172840:+	chrIII	172840	172840	+	-0.445632	0.886735	NA	2.70474	0.360462	NA	1.20491	0.700034	NA	1.59206	0.607344	NA	4.09798	0.145386	NA
chrIII:173635-173663:+	chrIII:173635:+	chrIII	173635	173663	+	1.95917	0.0198829	0.166797	1.67984	0.0559027	0.26271	2.42869	0.00361863	0.0514013	1.5782	0.0736794	0.402873	3.57921	1.07e-05	0.000201023
chrIII:173697-173729:+	chrIII:173729:+	chrIII	173697	173729	+	2.44363	0.000320766	0.00788706	1.82403	0.00942946	0.0830034	1.95869	0.00445777	0.0595046	-0.396607	0.631303	0.89407	-0.0478802	0.948318	0.987009
chrIII:175728:+	chrIII:175728:+	chrIII	175728	175728	+	2.80018	0.218163	NA	1.20411	0.623002	NA	-0.297726	0.910629	NA	0.262764	0.919379	NA	1.39625	0.54979	NA
chrIII:177047-177117:+	chrIII:177098:+	chrIII	177047	177117	+	-0.00605572	0.990998	0.999794	-0.270743	0.628848	0.856886	-0.432705	0.431597	0.834954	-0.873169	0.133981	0.523764	1.66575	0.00130844	0.0134718
chrIII:177147:+	chrIII:177147:+	chrIII	177147	177147	+	-0.380911	0.727641	0.985298	-1.35565	0.27954	0.610494	-1.45923	0.224133	0.654905	-0.660855	0.57046	NA	1.22757	0.236296	0.621109
chrIII:177183:+	chrIII:177183:+	chrIII	177183	177183	+	-1.53174	0.522389	NA	0.0434587	0.984325	NA	0.633213	0.760222	NA	-2.34027	0.333865	NA	2.6547	0.177859	NA
chrIII:177376:+	chrIII:177376:+	chrIII	177376	177376	+	0.597039	0.817867	NA	2.00187	0.425921	NA	2.60795	0.286125	NA	0.375469	0.890613	NA	1.22923	0.623506	NA
chrIII:177408-177426:+	chrIII:177408:+	chrIII	177408	177426	+	-0.0888722	0.94796	0.99582	2.24391	0.0732957	0.304926	2.76321	0.0240824	0.185165	-1.7043	0.344612	NA	-0.337058	0.805319	0.948277
chrIII:178346-178351:+	chrIII:178346:+	chrIII	178346	178351	+	-0.390747	0.736208	0.986311	-1.92108	0.19434	0.512408	-0.369128	0.753007	0.951016	0.907682	0.419909	NA	1.25015	0.249926	0.63924
chrIII:178883:+	chrIII:178883:+	chrIII	178883	178883	+	1.03307	0.691168	NA	3.25297	0.166265	NA	3.52262	0.123393	NA	2.46977	0.313625	NA	4.47057	0.0450656	NA
chrIII:179007-179060:+	chrIII:179059:+	chrIII	179007	179060	+	-0.285384	0.421208	0.905997	-0.509069	0.171157	0.479711	-0.0638524	0.85707	0.975799	0.0192486	0.957441	0.98832	2.87731	1.28e-17	1.38e-15
chrIII:179081-179094:+	chrIII:179094:+	chrIII	179081	179094	+	1.58504	0.434835	0.911152	-1.15578	0.627721	NA	1.37443	0.50707	NA	0.30343	0.896133	NA	4.7654	0.0126169	0.0836028
chrIII:179391-179453:+	chrIII:179394:+	chrIII	179391	179453	+	0.0746233	0.820345	0.988315	-0.385016	0.259743	0.589684	-0.382631	0.252988	0.68877	-0.374609	0.27227	0.686523	-0.486379	0.142617	0.466281
chrIII:180945-180984:+	chrIII:180981:+	chrIII	180945	180984	+	6.46918	2.79e-05	0.0010804	4.92345	0.00165727	0.024934	5.16752	0.000885977	0.0183937	2.81521	0.0874506	0.435934	-2.06705	0.327038	0.733035
chrIII:181221:+	chrIII:181221:+	chrIII	181221	181221	+	4.35238	0.0922794	NA	2.70384	0.324148	NA	3.52762	0.179126	NA	0.225584	0.938545	NA	-0.639514	0.826985	NA
chrIII:184121:+	chrIII:184121:+	chrIII	184121	184121	+	2.82943	0.20468	NA	1.8999	0.414153	NA	1.70654	0.458052	NA	1.85248	0.42644	NA	-2.13483	0.414677	NA
chrIII:184184:+	chrIII:184184:+	chrIII	184184	184184	+	0.515575	0.760779	NA	1.2197	0.471365	NA	0.129471	0.940825	NA	-0.404297	0.830365	NA	-1.26782	0.501705	NA
chrIII:184719-184722:+	chrIII:184722:+	chrIII	184719	184722	+	3.04793	0.0613587	0.361323	1.3018	0.459157	NA	1.84692	0.271051	NA	1.21721	0.490358	NA	-1.57958	0.456418	0.825186
chrIII:184791-184813:+	chrIII:184813:+	chrIII	184791	184813	+	3.44915	0.00230266	0.036441	2.44257	0.0377675	0.208396	2.81812	0.0140075	0.128936	1.87231	0.119912	NA	0.303166	0.809545	0.948476
chrIII:184842:+	chrIII:184842:+	chrIII	184842	184842	+	1.58235	0.340788	0.850913	-0.370586	0.845865	NA	1.13097	0.503174	NA	-0.0200679	0.991309	NA	-2.22904	0.292857	NA
chrIII:185072-185087:+	chrIII:185072:+	chrIII	185072	185087	+	2.80777	0.00945463	0.100592	1.97921	0.0798623	0.318195	2.80051	0.0099117	0.102808	1.59682	0.164942	NA	-1.08535	0.423654	0.801581
chrIII:185292:+	chrIII:185292:+	chrIII	185292	185292	+	2.55049	0.291873	NA	3.76415	0.113104	NA	3.78268	0.106524	NA	3.35056	0.164195	NA	0.762964	0.774571	NA
chrIII:185343:+	chrIII:185343:+	chrIII	185343	185343	+	3.39946	0.209923	NA	3.77131	0.167173	NA	2.19651	0.437429	NA	1.59478	0.591811	NA	0.756099	0.800076	NA
chrIII:185774:+	chrIII:185774:+	chrIII	185774	185774	+	1.00669	0.513448	0.940552	0.771285	0.630012	NA	0.883599	0.57047	NA	-0.124456	0.941637	NA	-0.215924	0.893268	0.972316
chrIII:185911-185912:+	chrIII:185912:+	chrIII	185911	185912	+	1.37589	0.204016	0.705665	1.71725	0.116336	0.391968	0.849711	0.442635	0.842749	-1.15058	0.392357	NA	-0.541488	0.641762	0.930514
chrIII:186221:+	chrIII:186221:+	chrIII	186221	186221	+	-1.28468	0.54574	NA	0.528599	0.791472	NA	-0.578761	0.778487	NA	1.1721	0.54932	NA	-0.730597	0.719146	NA
chrIII:186249-186349:+	chrIII:186285:+	chrIII	186249	186349	+	0.503726	0.0636423	0.370115	0.32723	0.232713	0.559922	-0.139318	0.611192	0.914569	-0.0790216	0.774647	0.942421	-0.312467	0.252902	0.643135
chrIII:188668:+	chrIII:188668:+	chrIII	188668	188668	+	-2.56842	0.324307	NA	-1.86696	0.473517	NA	-1.33859	0.579556	NA	-0.00434804	0.998504	NA	-1.72605	0.47484	NA
chrIII:190468-190470:+	chrIII:190470:+	chrIII	190468	190470	+	1.45427	0.288548	0.810055	2.03034	0.140261	0.432044	2.01422	0.137108	0.520598	1.52217	0.279125	NA	-0.138494	0.925408	0.98052
chrIII:190514-190600:+	chrIII:190566:+	chrIII	190514	190600	+	-0.00129978	0.994834	0.999954	0.150843	0.453508	0.754734	0.00161469	0.993587	0.999135	-0.0311212	0.87722	0.972592	-0.413478	0.0396109	0.198534
chrIII:190866:+	chrIII:190866:+	chrIII	190866	190866	+	0.105329	0.934169	0.994658	0.300405	0.818573	0.940929	0.461271	0.715747	0.942477	0.067858	0.959225	NA	0.0605275	0.961906	0.989876
chrIII:191079:+	chrIII:191079:+	chrIII	191079	191079	+	-0.237979	0.865275	0.98946	0.355515	0.800881	0.934718	0.466017	0.734967	0.946928	-2.61019	0.164672	NA	-0.426967	0.760824	0.948208
chrIII:191107:+	chrIII:191107:+	chrIII	191107	191107	+	-1.41989	0.453481	NA	0.0147519	0.993539	NA	-2.83578	0.20409	NA	-3.81083	0.0880335	NA	-1.22585	0.508011	NA
chrIII:193230-193378:+	chrIII:193288:+	chrIII	193230	193378	+	-0.424325	0.0183953	0.157917	-0.536941	0.00307429	0.0384436	-0.3546	0.0490336	0.291913	0.358842	0.0460612	0.321374	-0.373038	0.0379095	0.19241
chrIII:193512:+	chrIII:193512:+	chrIII	193512	193512	+	1.51429	0.485121	NA	3.00938	0.155369	NA	0.716199	0.754053	NA	2.36456	0.272823	NA	0.435912	0.847598	NA
chrIII:193647:+	chrIII:193647:+	chrIII	193647	193647	+	1.21767	0.519947	0.943932	1.65251	0.386989	NA	1.56353	0.406626	NA	1.03524	0.597816	NA	0.442172	0.819287	0.95146
chrIII:193786-193791:+	chrIII:193791:+	chrIII	193786	193791	+	1.90867	0.122378	0.550155	1.32228	0.306025	0.636719	2.03286	0.100479	0.445296	1.3347	0.300703	NA	-1.01621	0.480993	0.841618
chrIII:193813-193847:+	chrIII:193831:+	chrIII	193813	193847	+	0.864931	0.171899	0.65434	0.248919	0.708284	0.893919	0.305231	0.63774	0.921982	-0.659548	0.351362	0.749191	-1.1139	0.103898	0.383137
chrIII:193873-193882:+	chrIII:193882:+	chrIII	193873	193882	+	1.56378	0.019395	0.164091	0.999857	0.151817	0.451427	1.21931	0.0722888	0.371506	0.623713	0.380292	0.769612	-0.799198	0.279008	0.677889
chrIII:194444:+	chrIII:194444:+	chrIII	194444	194444	+	1.44784	0.537989	NA	1.33564	0.577917	NA	0.475393	0.845017	NA	-0.519947	0.844054	NA	-2.94526	0.275643	NA
chrIII:199319:+	chrIII:199319:+	chrIII	199319	199319	+	-0.0147565	0.988286	0.999659	-3.47369	0.0403019	0.215848	-0.78708	0.457766	0.852198	-0.28798	0.785536	NA	0.553252	0.572775	0.895171
chrIII:201271-201280:+	chrIII:201280:+	chrIII	201271	201280	+	4.27456	0.0361425	0.253858	3.70318	0.0797435	NA	5.10743	0.0115073	NA	0.225582	0.926793	NA	2.80814	0.183952	0.540168
chrIII:201513:+	chrIII:201513:+	chrIII	201513	201513	+	5.1734	0.0170983	NA	3.25368	0.157632	NA	3.52265	0.115452	NA	1.60835	0.527139	NA	-0.639512	0.804464	NA
chrIII:202714-202756:+	chrIII:202746:+	chrIII	202714	202756	+	0.417315	0.33938	0.849786	0.449001	0.316923	0.645349	0.370624	0.40021	0.814631	-0.741028	0.127098	0.512648	0.902843	0.0354155	0.183403
chrIII:202785:+	chrIII:202785:+	chrIII	202785	202785	+	0.625536	0.739863	NA	-0.878225	0.6724	NA	-0.465531	0.812592	NA	-3.44739	0.138616	NA	-0.18798	0.921771	NA
chrIII:205640:+	chrIII:205640:+	chrIII	205640	205640	+	-1.84626	0.519037	NA	-1.14265	0.689829	NA	-0.196249	0.945329	NA	2.87421	0.258326	NA	2.85885	0.255006	NA
chrIII:205780-205836:+	chrIII:205822:+	chrIII	205780	205836	+	-1.16636	0.0117496	0.116555	-1.10969	0.0220057	0.14659	-0.465886	0.301949	0.739513	0.0495791	0.912426	0.979426	1.45596	0.000670181	0.00763489
chrIII:206810-206820:+	chrIII:206810:+	chrIII	206810	206820	+	-0.206481	0.845055	0.98946	0.663181	0.526054	0.800531	0.463554	0.65245	0.927309	0.276976	0.795824	NA	1.57039	0.109649	0.395385
chrIII:206842-206879:+	chrIII:206857:+	chrIII	206842	206879	+	0.729139	0.313659	0.832383	0.498654	0.507893	0.790209	0.7346	0.313225	0.748243	-0.170632	0.828187	0.958711	1.42638	0.0440481	0.213233
chrIII:206900-206916:+	chrIII:206900:+	chrIII	206900	206916	+	-3.00669	0.119702	0.543419	-0.726608	0.642665	NA	-0.198706	0.890746	NA	-1.4674	0.388206	NA	1.50079	0.266934	0.661956
chrIII:208091-208139:+	chrIII:208134:+	chrIII	208091	208139	+	-0.145617	0.619379	0.966091	-0.19405	0.521287	0.797896	-0.184425	0.532776	0.883739	-0.36231	0.23491	0.648697	-0.216524	0.458474	0.826654
chrIII:209064:+	chrIII:209064:+	chrIII	209064	209064	+	-0.68505	0.652055	0.972468	-2.50991	0.203958	NA	-1.44955	0.372968	NA	-0.667319	0.67384	NA	-0.0638343	0.965322	NA
chrIII:210422-210428:+	chrIII:210428:+	chrIII	210422	210428	+	-4.03526	0.00473173	0.0619284	-1.58906	0.165354	0.472005	-1.82624	0.103748	0.452946	-1.02278	0.352111	NA	-1.41531	0.186768	0.545071
chrIII:210546:+	chrIII:210546:+	chrIII	210546	210546	+	-0.0128574	0.993986	0.999954	-0.667397	0.715076	NA	-1.71616	0.370372	NA	-0.36149	0.83983	NA	0.0832496	0.960743	0.989701
chrIII:210590-210628:+	chrIII:210614:+	chrIII	210590	210628	+	0.431784	0.411326	0.899853	0.174382	0.750797	0.912959	1.01099	0.0517127	0.302238	-0.0671481	0.903998	0.978775	0.843096	0.102851	0.38128
chrIII:211811:+	chrIII:211811:+	chrIII	211811	211811	+	-0.720169	0.581467	0.96253	0.976028	0.430215	0.736985	-0.262326	0.838157	0.973752	-0.156636	0.90536	NA	-0.276289	0.826084	0.95336
chrIII:211836-211913:+	chrIII:211885:+	chrIII	211836	211913	+	-0.280784	0.25784	0.776341	0.0785644	0.753409	0.914367	-0.307918	0.216909	0.644802	0.518673	0.0362372	0.286209	0.0187029	0.939417	0.985095
chrIII:212954:+	chrIII:212954:+	chrIII	212954	212954	+	-0.115717	0.880034	0.990562	0.688511	0.367185	0.687972	-0.658495	0.409409	0.820757	-0.651362	0.430828	0.798758	-0.648214	0.405561	0.791117
chrIII:213262:+	chrIII:213262:+	chrIII	213262	213262	+	-0.842585	0.521342	0.944511	-2.52988	0.117024	NA	-2.96082	0.0640705	0.346295	-1.49158	0.29617	NA	-0.858293	0.510724	0.859809
chrIII:213462-213466:+	chrIII:213462:+	chrIII	213462	213466	+	3.58409	0.00332433	0.0479743	2.32658	0.0672033	0.290841	2.28851	0.0677221	0.357196	1.02294	0.45242	NA	-2.2165	0.228173	0.609686
chrIII:213579:+	chrIII:213579:+	chrIII	213579	213579	+	2.34763	0.201462	0.702104	0.634027	0.750677	NA	1.64683	0.378606	NA	-0.0702448	0.973347	NA	-0.867371	0.678084	0.943868
chrIII:213618-213634:+	chrIII:213618:+	chrIII	213618	213634	+	3.82509	0.0322603	0.235371	3.10725	0.0907958	0.34178	3.95397	0.0270084	0.199768	0.205114	0.926508	NA	1.63098	0.38472	0.777197
chrIII:213663:+	chrIII:213663:+	chrIII	213663	213663	+	3.8285	0.127003	NA	2.80679	0.287693	NA	4.78682	0.054044	NA	0.225583	0.936753	NA	-0.639515	0.822014	NA
chrIII:214028-214129:+	chrIII:214062:+	chrIII	214028	214129	+	-0.362513	0.0771489	0.416599	-0.176991	0.389622	0.706764	-0.351417	0.0869518	0.411627	0.407063	0.0471111	0.325239	-0.054299	0.79079	0.948208
chrIII:214178-214211:+	chrIII:214211:+	chrIII	214178	214211	+	0.178147	0.82892	0.988315	0.531694	0.526908	0.800784	-0.0534081	0.949584	0.989733	0.879559	0.285645	0.696327	0.855617	0.283404	0.683474
chrIII:214312-214313:+	chrIII:214312:+	chrIII	214312	214313	+	0.178655	0.873123	0.989808	0.467395	0.683746	0.881925	-0.448096	0.705226	0.940231	1.22301	0.265969	NA	0.834974	0.43921	0.811812
chrIII:214618:+	chrIII:214618:+	chrIII	214618	214618	+	0.90071	0.618904	NA	1.21016	0.512111	NA	1.34333	0.453811	NA	1.23863	0.501055	NA	-0.00846901	0.99641	NA
chrIII:214900-214988:+	chrIII:214961:+	chrIII	214900	214988	+	0.070011	0.743157	0.986353	0.20889	0.331174	0.656518	-0.0100906	0.962434	0.992552	0.0303013	0.888167	0.97442	-0.0998998	0.640051	0.930024
chrIII:215146:+	chrIII:215146:+	chrIII	215146	215146	+	0.209936	0.834565	0.988547	1.25656	0.204563	0.525169	0.900989	0.360366	0.785853	0.345504	0.738853	NA	0.327961	0.740901	0.948208
chrIII:215317:+	chrIII:215317:+	chrIII	215317	215317	+	0.311199	0.827901	0.988315	0.806268	0.577012	NA	-1.48744	0.376568	NA	0.498713	0.734078	NA	-0.587976	0.692685	0.948208
chrIII:216570-216696:+	chrIII:216656:+	chrIII	216570	216696	+	0.0934615	0.63972	0.969849	0.601522	0.00260135	0.0342748	0.16155	0.41859	0.827164	0.10733	0.591589	0.875241	-0.304926	0.126902	0.433061
chrIII:216762:+	chrIII:216762:+	chrIII	216762	216762	+	-0.983311	0.557237	NA	0.0210025	0.989819	NA	-0.780822	0.641157	NA	-1.31609	0.470573	NA	-1.72358	0.323367	NA
chrIII:216981-216984:+	chrIII:216981:+	chrIII	216981	216984	+	0.286393	0.781852	0.987504	0.7592	0.467405	0.765209	-0.247007	0.818051	0.970381	0.233498	0.827821	NA	-0.869103	0.425299	0.803245
chrIII:217034:+	chrIII:217034:+	chrIII	217034	217034	+	1.89406	0.408522	NA	1.20283	0.621602	NA	2.11904	0.354813	NA	2.53221	0.269883	NA	1.83122	0.42269	NA
chrIII:217123:+	chrIII:217123:+	chrIII	217123	217123	+	-0.12658	0.932397	0.994629	0.622412	0.676181	0.878885	-0.0138124	0.992635	0.998758	-1.47521	0.380233	NA	-3.69231	0.0624826	0.27213
chrIII:217216-217228:+	chrIII:217216:+	chrIII	217216	217228	+	1.3701	0.264337	0.783092	2.03894	0.0970369	0.354154	1.30961	0.289915	0.72601	0.630565	0.630008	NA	-1.83032	0.234806	0.619478
chrIII:217269-217283:+	chrIII:217269:+	chrIII	217269	217283	+	2.13349	0.144473	0.600175	1.94685	0.193236	0.511086	1.52853	0.305647	0.742313	0.963124	0.538086	NA	-0.495863	0.761161	0.948208
chrIII:217348-217353:+	chrIII:217353:+	chrIII	217348	217353	+	-0.621299	0.633528	0.968715	0.982453	0.428669	0.736	0.548054	0.657956	0.928363	0.154043	0.9053	NA	-0.102231	0.934903	0.983675
chrIII:217542-217544:+	chrIII:217544:+	chrIII	217542	217544	+	0.0372649	0.976625	0.998107	0.348329	0.787203	0.928759	-0.362325	0.780842	0.96116	-1.54274	0.296774	NA	-0.848624	0.516573	0.863647
chrIII:217757:+	chrIII:217757:+	chrIII	217757	217757	+	-0.34904	0.729358	0.98572	0.592217	0.553045	0.815758	0.200247	0.84033	0.974123	0.670821	0.500042	0.832603	-0.585976	0.562239	0.888869
chrIII:217814:+	chrIII:217814:+	chrIII	217814	217814	+	-0.311308	0.870498	NA	0.771185	0.680031	NA	0.801384	0.661115	NA	0.350077	0.854714	NA	-0.548461	0.774573	NA
chrIII:218013:+	chrIII:218013:+	chrIII	218013	218013	+	1.17936	0.501587	0.936268	3.01717	0.0762371	0.31126	1.34211	0.44511	0.844095	1.01246	0.58006	NA	2.44177	0.149187	0.478681
chrIII:218934:+	chrIII:218934:+	chrIII	218934	218934	+	4.29772	0.118207	NA	1.66616	0.585783	NA	3.7913	0.171866	NA	0.225582	0.941459	NA	-0.639515	0.835083	NA
chrIII:220317-220341:+	chrIII:220317:+	chrIII	220317	220341	+	1.58267	0.169437	0.649802	1.38683	0.248406	0.578187	2.16543	0.0570896	0.321457	2.09774	0.0703328	NA	3.03565	0.00630001	0.0485472
chrIII:223447-223452:+	chrIII:223452:+	chrIII	223447	223452	+	-0.44562	0.875631	NA	1.66933	0.555452	NA	1.20037	0.673238	NA	0.225594	0.936847	NA	5.62228	0.0228221	NA
chrIII:223494-223511:+	chrIII:223505:+	chrIII	223494	223511	+	-1.10315	0.105357	0.505995	-0.524555	0.446787	0.749862	-0.189266	0.76895	0.956594	0.214725	0.740129	0.929205	2.70324	4.32e-06	8.84e-05
chrIII:223554:+	chrIII:223554:+	chrIII	223554	223554	+	3.00169	0.248031	NA	1.75401	0.539327	NA	-0.240836	0.933431	NA	0.225587	0.937638	NA	5.03294	0.0456979	NA
chrIII:224339-224509:+	chrIII:224386:+	chrIII	224339	224509	+	-0.829182	2.05e-06	0.000123749	-0.456863	0.00922159	0.0817952	-0.406753	0.0195155	0.16111	0.33655	0.0527258	0.347415	0.235081	0.173537	0.523616
chrIII:224578:+	chrIII:224578:+	chrIII	224578	224578	+	-0.336078	0.664119	0.974874	0.242704	0.755613	0.914984	0.13171	0.862952	0.976755	0.129713	0.868628	0.971256	0.36555	0.623024	0.922188
chrIII:224653-224668:+	chrIII:224668:+	chrIII	224653	224668	+	-0.551071	0.475711	0.925129	0.628957	0.403217	0.716685	0.766105	0.296194	0.732774	0.359221	0.637457	0.895751	0.106525	0.885609	0.970894
chrIII:224945:+	chrIII:224945:+	chrIII	224945	224945	+	1.9997	0.461668	NA	0.25797	0.929162	NA	2.78107	0.294425	NA	2.68327	0.323286	NA	4.25842	0.095649	NA
chrIII:225477-225542:+	chrIII:225538:+	chrIII	225477	225542	+	0.314292	0.30703	0.826187	0.328002	0.290523	0.622285	-0.1857	0.549613	0.890125	-0.874502	0.00612621	0.105531	-0.657957	0.0342575	0.178909
chrIII:227040:+	chrIII:227040:+	chrIII	227040	227040	+	0.70989	0.683602	NA	0.841977	0.635075	NA	-0.251754	0.890153	NA	-3.22279	0.144671	NA	-1.64441	0.401452	NA
chrIII:227506:+	chrIII:227506:+	chrIII	227506	227506	+	2.00158	0.54887	NA	3.56055	0.276027	NA	-0.240852	0.945001	NA	3.98881	0.219105	NA	-0.639526	0.854662	NA
chrIII:227589:+	chrIII:227589:+	chrIII	227589	227589	+	1.93524	0.428144	NA	0.162924	0.952785	NA	2.01539	0.410562	NA	2.32007	0.345796	NA	-0.635256	0.816104	NA
chrIII:227634:+	chrIII:227634:+	chrIII	227634	227634	+	0.740094	0.713951	NA	-1.21415	0.611915	NA	-0.68485	0.754091	NA	1.18279	0.561032	NA	-0.949086	0.661198	NA
chrIII:227932-227942:+	chrIII:227942:+	chrIII	227932	227942	+	0.122873	0.777701	0.987504	0.85947	0.0480999	0.238924	1.05948	0.0133602	0.125085	0.165342	0.710173	0.91948	1.08708	0.0106444	0.0730717
chrIII:227998:+	chrIII:227998:+	chrIII	227998	227998	+	0.910194	0.345322	0.85409	0.305883	0.762937	0.918346	0.5372	0.584036	0.903584	-3.42509	0.0378395	NA	-0.166926	0.866554	0.965877
chrIII:228278-228318:+	chrIII:228296:+	chrIII	228278	228318	+	-0.0315767	0.92192	0.993788	0.76354	0.0173892	0.124481	0.27658	0.388654	0.807804	0.632065	0.0500044	0.337166	0.0593211	0.852436	0.961973
chrIII:229122-229185:+	chrIII:229153:+	chrIII	229122	229185	+	-0.0793397	0.820732	0.988315	0.408003	0.247876	0.577683	0.377892	0.276302	0.714351	-0.136043	0.707236	0.919367	-0.0464112	0.893756	0.972316
chrIII:229213-229289:+	chrIII:229289:+	chrIII	229213	229289	+	0.258889	0.512167	0.940368	0.505864	0.204593	0.52518	0.528436	0.180381	0.595764	-0.340525	0.405626	0.784514	-0.0428836	0.913725	0.977699
chrIII:231067-231074:+	chrIII:231067:+	chrIII	231067	231074	+	0.534541	0.58196	0.96253	-0.00317848	0.997538	0.999249	0.853526	0.377632	0.798497	-0.055879	0.956822	0.988183	0.7868	0.41204	0.794696
chrIII:231122:+	chrIII:231122:+	chrIII	231122	231122	+	1.99814	0.441013	NA	0.26825	0.925911	NA	2.12767	0.412652	NA	0.392329	0.89033	NA	-0.642257	0.823445	NA
chrIII:231427-231518:+	chrIII:231450:+	chrIII	231427	231518	+	0.289072	0.287234	0.80847	-0.0286954	0.91903	0.974843	-0.334849	0.231145	0.663253	-0.113167	0.689498	0.913089	-0.307979	0.262858	0.657098
chrIII:232159:+	chrIII:232159:+	chrIII	232159	232159	+	4.86216	0.00334227	0.0481113	4.08885	0.0152673	0.114439	4.10199	0.0141616	0.130062	2.1637	0.22931	NA	-0.64111	0.765705	0.948208
chrIII:232357:+	chrIII:232357:+	chrIII	232357	232357	+	4.24061	0.123778	NA	2.58766	0.374746	NA	3.78233	0.173383	NA	0.225578	0.941509	NA	-0.639519	0.835218	NA
chrIII:232697-232711:+	chrIII:232705:+	chrIII	232697	232711	+	6.20172	0.000351102	0.00847799	5.46077	0.001951	0.0279636	6.00921	0.000553814	0.0127479	4.05782	0.026656	NA	1.86311	0.348376	0.752478
chrIII:232750:+	chrIII:232750:+	chrIII	232750	232750	+	3.6788	0.289154	NA	0.257958	0.944641	NA	3.20869	0.359014	NA	1.583	0.667955	NA	-0.639531	0.863318	NA
chrIII:233654:+	chrIII:233654:+	chrIII	233654	233654	+	5.43821	0.00491009	0.0633507	4.7051	0.017219	NA	4.52499	0.021094	NA	1.61787	0.490691	NA	-0.639513	0.789218	0.948208
chrIII:236706-236779:+	chrIII:236716:+	chrIII	236706	236779	+	-0.114512	0.740265	0.986353	-0.38463	0.288787	0.620507	-0.407765	0.247786	0.683206	0.170934	0.626514	0.891747	1.61882	1.06e-06	2.46e-05
chrIII:236825-236849:+	chrIII:236840:+	chrIII	236825	236849	+	-0.799423	0.152083	0.613951	-0.0298755	0.957131	0.987142	0.496702	0.347607	0.777362	0.531145	0.323987	0.726381	1.89706	0.000197187	0.0026419
chrIII:237046-237100:+	chrIII:237060:+	chrIII	237046	237100	+	-0.0902323	0.79012	0.987504	-0.323057	0.35079	0.673803	-0.64487	0.0611828	0.336973	-0.142654	0.678721	0.910381	-0.832849	0.0151024	0.0963913
chrIII:238348:+	chrIII:238348:+	chrIII	238348	238348	+	1.85241	0.164293	0.639276	1.47972	0.281395	0.612454	0.285739	0.840631	0.974123	-0.195245	0.898443	NA	-1.07838	0.481715	0.841807
chrIII:238882-238960:+	chrIII:238931:+	chrIII	238882	238960	+	0.0903765	0.650021	0.971638	0.323213	0.106465	0.373141	0.00141141	0.994363	0.999297	0.0539616	0.788306	0.947709	-0.280432	0.15993	0.499688
chrIII:238983-239000:+	chrIII:238992:+	chrIII	238983	239000	+	-0.087797	0.848054	0.98946	-0.343328	0.471986	0.768027	-0.289541	0.53335	0.883932	-1.22845	0.0155098	0.181631	-0.25668	0.575146	0.896631
chrIII:240777-240807:+	chrIII:240777:+	chrIII	240777	240807	+	1.88497	0.319229	0.836214	-1.15973	0.612457	0.848861	1.78414	0.352367	0.779719	0.283291	0.8989	NA	5.20721	0.00358888	0.0309712
chrIII:242566-242630:+	chrIII:242607:+	chrIII	242566	242630	+	0.251857	0.585464	0.963434	0.0535029	0.911211	0.972709	0.197202	0.672061	0.932545	-0.845479	0.0975237	0.458223	0.753627	0.0966666	0.365667
chrIII:245004:+	chrIII:245004:+	chrIII	245004	245004	+	3.4935	0.104854	NA	0.26669	0.916609	NA	2.96341	0.173109	NA	0.338676	0.892571	NA	-2.04717	0.4249	NA
chrIII:245182:+	chrIII:245182:+	chrIII	245182	245182	+	4.51908	0.0619868	NA	2.70304	0.297127	NA	4.51833	0.0626304	NA	0.225584	0.935466	NA	-0.639514	0.818447	NA
chrIII:246926-246990:+	chrIII:246945:+	chrIII	246926	246990	+	-0.25879	0.219383	0.729104	-0.0332793	0.875261	0.961164	-0.404068	0.0561757	0.318732	0.560452	0.00774419	0.121362	-0.0771423	0.71333	0.948208
chrIII:247050:+	chrIII:247050:+	chrIII	247050	247050	+	0.441554	0.521956	0.944986	1.57228	0.020522	0.13962	0.692506	0.314249	0.749483	0.51041	0.473143	0.819137	0.501767	0.462452	0.829045
chrIII:248910:+	chrIII:248910:+	chrIII	248910	248910	+	0.312231	0.76262	0.987276	-0.0701698	0.949006	0.984124	-0.00912473	0.993125	0.999003	0.281005	0.792908	NA	-0.803339	0.458946	0.826989
chrIII:248933-248991:+	chrIII:248961:+	chrIII	248933	248991	+	-0.314545	0.1469	0.605244	-0.21716	0.318793	0.646639	0.000432677	0.998407	0.999745	0.517638	0.0168979	0.190451	0.0241254	0.911177	0.977286
chrIII:252769-252844:+	chrIII:252818:+	chrIII	252769	252844	+	-0.342742	0.209893	0.715046	-0.477197	0.0887033	0.338245	-0.651369	0.0187455	0.157241	0.479952	0.078306	0.414252	-0.515712	0.0591303	0.261728
chrIII:252880:+	chrIII:252880:+	chrIII	252880	252880	+	-1.30291	0.461763	NA	-2.8672	0.183901	NA	-2.40557	0.214464	NA	-0.675099	0.70377	NA	-1.71462	0.338143	NA
chrIII:253910:+	chrIII:253910:+	chrIII	253910	253910	+	2.08635	0.36104	NA	-0.831925	0.752971	NA	0.195584	0.934995	NA	0.326797	0.893362	NA	-3.22505	0.227295	NA
chrIII:254319-254365:+	chrIII:254349:+	chrIII	254319	254365	+	0.0304625	0.922342	0.993947	-0.031676	0.920832	0.975427	-0.201013	0.524171	0.881578	-0.927026	0.00509784	0.0943516	-0.680447	0.0315037	0.168409
chrIII:254409:+	chrIII:254409:+	chrIII	254409	254409	+	-2.14114	0.387697	NA	-1.51233	0.543215	NA	0.337305	0.875242	NA	0.220288	0.92018	NA	0.153606	0.94266	NA
chrIII:255657-255678:+	chrIII:255660:+	chrIII	255657	255678	+	6.42637	0.000205525	0.0055323	5.80457	0.000923431	0.0163199	4.66081	0.00850881	0.0924671	3.66429	0.0491337	NA	-0.639518	0.775528	0.948208
chrIII:257551:+	chrIII:257551:+	chrIII	257551	257551	+	3.00275	0.33125	NA	3.15408	0.31353	NA	3.51969	0.252188	NA	0.225573	0.94605	NA	-0.639524	0.847862	NA
chrIII:258614:+	chrIII:258614:+	chrIII	258614	258614	+	1.05299	0.724733	NA	3.83451	0.160874	NA	4.00823	0.137945	NA	1.80354	0.542361	NA	1.96478	0.485581	NA
chrIII:258820-258894:+	chrIII:258853:+	chrIII	258820	258894	+	-0.515614	0.00353337	0.050195	-0.822946	4.19e-06	0.000243258	-0.250263	0.156598	0.556739	-0.251754	0.156059	0.558235	-0.201046	0.253745	0.643931
chrIII:259026:+	chrIII:259026:+	chrIII	259026	259026	+	-0.382898	0.81444	0.987504	1.11378	0.476008	NA	0.986918	0.521737	NA	-0.873074	0.630652	NA	-0.0392382	0.980205	0.994173
chrIII:259057:+	chrIII:259057:+	chrIII	259057	259057	+	-2.09284	0.286418	NA	-0.275337	0.879447	NA	0.109714	0.950105	NA	-3.86498	0.0806518	NA	-1.3604	0.458228	NA
chrIII:259095:+	chrIII:259095:+	chrIII	259095	259095	+	-0.877919	0.495645	0.934332	-3.35428	0.0692042	NA	-1.83238	0.189063	0.609633	-0.694492	0.600248	NA	-0.843957	0.508182	0.85852
chrIII:259118-259119:+	chrIII:259119:+	chrIII	259118	259119	+	-0.80412	0.537451	0.950872	0.528009	0.675644	0.878786	0.538175	0.663816	0.930012	-0.804047	0.557823	NA	0.697515	0.567624	0.892364
chrIII:259192:+	chrIII:259192:+	chrIII	259192	259192	+	-1.24001	0.312932	0.831684	-2.3081	0.123443	0.403625	0.197618	0.864155	0.976755	-1.33777	0.30835	NA	0.198866	0.861723	0.964539
chrIII:259522-259592:+	chrIII:259569:+	chrIII	259522	259592	+	-0.484844	0.0127404	0.122826	-0.892131	5.94e-06	0.000326582	-0.389552	0.0455193	0.279649	0.378086	0.0518237	0.343623	-0.382335	0.0490645	0.230519
chrIII:259622:+	chrIII:259622:+	chrIII	259622	259622	+	-1.76535	0.267722	0.787352	-2.64161	0.176109	NA	-2.11965	0.21096	NA	1.22546	0.383206	NA	-2.52091	0.136821	0.454507
chrIII:260068-260089:+	chrIII:260068:+	chrIII	260068	260089	+	3.54555	0.000979345	0.0189053	3.36776	0.00205863	0.0290699	3.48357	0.00125342	0.0240377	1.40202	0.239809	0.652839	2.2056	0.0450396	0.216735
chrIII:262514:+	chrIII:262514:+	chrIII	262514	262514	+	0.964807	0.752588	NA	0.257976	0.933121	NA	2.20731	0.446452	NA	4.83834	0.0793677	NA	0.754973	0.80475	NA
chrIII:262981-263005:+	chrIII:262996:+	chrIII	262981	263005	+	0.0203383	0.978053	0.998599	1.07303	0.138692	0.429339	0.752094	0.295061	0.731961	-0.913308	0.290799	0.700751	2.87212	2.23e-05	0.000390667
chrIII:263246:+	chrIII:263246:+	chrIII	263246	263246	+	-1.08158	0.500325	0.9359	-1.26227	0.46822	NA	-1.24583	0.450935	NA	0.669524	0.658594	NA	-0.692191	0.654876	0.935659
chrIII:263283-263389:+	chrIII:263342:+	chrIII	263283	263389	+	-0.182588	0.373115	0.876606	-0.0940854	0.651975	0.868263	-0.177255	0.3895	0.808029	0.557697	0.00646783	0.108778	0.0553921	0.78522	0.948208
chrIII:264594-264604:+	chrIII:264594:+	chrIII	264594	264604	+	-1.7492	0.254885	0.77277	-0.0431806	0.974605	0.991473	0.628033	0.614057	0.915422	0.448181	0.72973	NA	2.3097	0.0488575	0.229951
chrIII:264652-264669:+	chrIII:264656:+	chrIII	264652	264669	+	-1.0721	0.300772	0.821345	-0.411362	0.692703	0.885866	-0.0332221	0.972455	0.995204	-1.49446	0.213917	0.626754	3.11585	0.000329701	0.0041554
chrIII:264988-265054:+	chrIII:265022:+	chrIII	264988	265054	+	-0.104334	0.714588	0.984606	-0.210364	0.462722	0.762236	-0.363611	0.203394	0.627821	0.110743	0.698517	0.917331	-0.612663	0.0319896	0.170292
chrIII:266102:+	chrIII:266102:+	chrIII	266102	266102	+	0.833207	0.664127	NA	1.09371	0.576001	NA	0.644571	0.741079	NA	0.634557	0.751463	NA	0.255182	0.89591	NA
chrIII:266216-266237:+	chrIII:266222:+	chrIII	266216	266237	+	4.96591	0.00268297	0.040766	3.74955	0.0270034	0.168469	3.58616	0.0331964	0.228186	2.76994	0.112642	NA	0.371812	0.847286	0.960773
chrIII:266261-266265:+	chrIII:266261:+	chrIII	266261	266265	+	1.19288	0.344412	0.853306	-1.61728	0.310293	0.640354	-1.11172	0.434068	0.837076	-0.445525	0.749973	NA	-0.316611	0.809698	0.948525
chrIII:266303-266312:+	chrIII:266303:+	chrIII	266303	266312	+	-2.40657	0.0553627	0.33767	-5.45178	0.0024474	0.0332313	-4.50861	0.0121574	0.117975	0.67944	0.541301	NA	-0.728026	0.518652	0.864935
chrIII:266410-266469:+	chrIII:266441:+	chrIII	266410	266469	+	3.39309	2.6e-11	4.27e-09	3.21821	4.05e-10	6.48e-08	3.20444	3.6e-10	5.89e-08	1.45438	0.00747802	0.119442	0.127742	0.819046	0.951433
chrIII:266764:+	chrIII:266764:+	chrIII	266764	266764	+	-3.99568	0.31105	NA	-3.29208	0.403922	NA	-0.355271	0.924353	NA	-3.32447	0.399312	NA	-4.18957	0.288156	NA
chrIII:266859:+	chrIII:266859:+	chrIII	266859	266859	+	0.172638	0.934517	NA	0.736897	0.727835	NA	1.56726	0.435174	NA	0.581402	0.785299	NA	-0.00158442	0.999398	NA
chrIII:267114-267144:+	chrIII:267138:+	chrIII	267114	267144	+	0.61373	0.132687	0.573142	0.619104	0.137428	0.427196	0.291826	0.481106	0.862406	-0.365516	0.403214	0.782838	-0.128187	0.757215	0.948208
chrIII:267277-267306:+	chrIII:267306:+	chrIII	267277	267306	+	0.0771012	0.93247	0.994629	-4.27653	0.00979167	0.0852995	-0.368874	0.691415	0.937523	-1.29001	0.20254	0.613393	-0.156518	0.863589	0.964731
chrIII:267393-267398:+	chrIII:267393:+	chrIII	267393	267398	+	-1.04901	0.0934463	0.470159	-6.4667	2.23e-05	0.000950095	-1.08418	0.085046	0.406528	-0.950305	0.13598	0.526561	-2.82608	2.57e-05	0.000440775
chrIII:269993-269996:+	chrIII:269996:+	chrIII	269993	269996	+	5.08287	0.0198793	0.166797	4.91594	0.0258522	NA	3.52034	0.11754	NA	0.225586	0.930669	NA	-0.639513	0.805181	0.948277
chrIII:270601-270604:+	chrIII:270604:+	chrIII	270601	270604	+	5.4145	0.00613667	0.0739085	5.15382	0.00993915	NA	4.51888	0.0241175	0.185381	1.61593	0.497624	NA	-0.639516	0.792114	0.948208
chrIII:270628-270634:+	chrIII:270634:+	chrIII	270628	270634	+	5.58861	0.00751197	0.0858934	4.33052	0.0439571	NA	3.52048	0.104438	NA	0.225589	0.928751	NA	-0.63951	0.799896	0.948208
chrIII:273048-273104:+	chrIII:273104:+	chrIII	273048	273104	+	-1.31171	0.00203681	0.0332954	-1.5466	0.00081311	0.0148801	-0.484352	0.237718	0.671045	0.104103	0.798757	0.949222	0.599651	0.1259	0.430842
chrIII:273141:+	chrIII:273141:+	chrIII	273141	273141	+	-2.28635	0.257548	NA	-4.02649	0.0751211	NA	-3.08388	0.172663	NA	-2.53225	0.248862	NA	0.0837723	0.962734	NA
chrIII:274330-274391:+	chrIII:274345:+	chrIII	274330	274391	+	0.494811	0.211293	0.71713	0.643115	0.105975	0.372387	-0.545407	0.174396	0.58697	-0.358961	0.374198	0.76617	-1.51256	0.000197935	0.00264969
chrIII:274414:+	chrIII:274414:+	chrIII	274414	274414	+	1.73992	0.36369	NA	1.64697	0.399724	NA	0.968363	0.622654	NA	-0.950378	0.680717	NA	-1.70609	0.460669	NA
chrIII:275034-275053:+	chrIII:275034:+	chrIII	275034	275053	+	5.72331	0.00184865	0.0308979	5.00299	0.00759031	0.0714586	5.2003	0.00498833	0.0644253	1.62238	0.475303	NA	-0.639513	0.782795	0.948208
chrIII:275138:+	chrIII:275138:+	chrIII	275138	275138	+	4.52291	0.0608154	NA	4.59985	0.0586574	NA	2.20186	0.394221	NA	0.225586	0.935289	NA	-0.639512	0.817959	NA
chrIII:275702-275708:+	chrIII:275702:+	chrIII	275702	275708	+	5.08259	0.00955699	0.101221	5.12992	0.00954671	NA	3.7886	0.0603898	NA	1.71704	0.465164	NA	0.772239	0.745659	0.948208
chrIII:275739:+	chrIII:275739:+	chrIII	275739	275739	+	4.15812	0.181855	NA	2.8274	0.381159	NA	2.7932	0.380801	NA	0.225569	0.947076	NA	-0.639527	0.850724	NA
chrIII:280034-280111:+	chrIII:280087:+	chrIII	280034	280111	+	0.553761	0.0552373	0.337282	0.251639	0.385182	0.703494	0.203606	0.481541	0.862615	-0.570182	0.0501933	0.337736	-0.636162	0.0281378	0.155284
chrIII:280170:+	chrIII:280170:+	chrIII	280170	280170	+	2.00244	0.187121	0.680693	1.33033	0.400346	0.714773	0.72021	0.650519	0.92653	1.88537	0.22336	NA	-1.35853	0.453884	0.822984
chrIII:280398:+	chrIII:280398:+	chrIII	280398	280398	+	0.159856	0.899062	0.992329	-0.586284	0.663745	0.873153	-0.795344	0.54791	0.889357	-2.14791	0.173923	NA	-1.41213	0.292768	0.695227
chrIII:280432:+	chrIII:280432:+	chrIII	280432	280432	+	-0.619608	0.589771	0.963484	-1.42743	0.268924	0.599586	-0.187357	0.86912	0.977114	-2.43693	0.0983282	NA	-0.957154	0.408466	0.792676
chrIII:281538:+	chrIII:281538:+	chrIII	281538	281538	+	0.91685	0.134173	0.575765	1.07306	0.0852082	0.330142	0.598167	0.336775	0.768154	-0.484071	0.480824	0.823809	-0.374816	0.557963	0.887317
chrIII:283155:+	chrIII:283155:+	chrIII	283155	283155	+	0.000308448	0.999833	0.999972	-0.919581	0.570899	NA	-0.0345729	0.98146	NA	-1.17307	0.478968	NA	-1.88622	0.248044	0.636804
chrIII:283736:+	chrIII:283736:+	chrIII	283736	283736	+	0.923764	0.640803	NA	0.826767	0.683053	NA	-0.390557	0.851815	NA	-2.95004	0.21892	NA	-2.31351	0.326614	NA
chrIII:284087:+	chrIII:284087:+	chrIII	284087	284087	+	-0.140859	0.948058	NA	0.0891704	0.967819	NA	0.922382	0.661262	NA	-2.85846	0.251538	NA	-2.32293	0.346429	NA
chrIII:284760:+	chrIII:284760:+	chrIII	284760	284760	+	2.4996	0.27202	NA	2.49427	0.28109	NA	2.60996	0.252226	NA	1.78175	0.452854	NA	1.48786	0.521684	NA
chrIII:285969:+	chrIII:285969:+	chrIII	285969	285969	+	-0.691736	0.616128	0.966091	-0.965313	0.518804	NA	-1.07415	0.456092	NA	-0.0100406	0.994194	NA	-0.142079	0.914833	0.977869
chrIII:286229-286243:+	chrIII:286243:+	chrIII	286229	286243	+	-0.255747	0.662848	0.974782	0.298296	0.613332	0.849183	-0.0066162	0.990984	0.998643	0.119072	0.84132	0.960992	0.0847813	0.882999	0.969833
chrIII:286697-286758:+	chrIII:286699:+	chrIII	286697	286758	+	-0.150399	0.565483	0.959389	-0.415209	0.116678	0.392453	-0.416641	0.112974	0.473709	-0.0927536	0.72477	0.92333	-0.0959504	0.713379	0.948208
chrIII:287045:+	chrIII:287045:+	chrIII	287045	287045	+	-1.60078	0.41548	NA	0.770256	0.662436	NA	-0.731699	0.69402	NA	-1.78206	0.403913	NA	-0.122648	0.944582	NA
chrIII:289476-289507:+	chrIII:289507:+	chrIII	289476	289507	+	-0.922222	0.099091	0.487113	-0.399056	0.480312	0.77401	-0.120926	0.823753	0.971321	-0.483317	0.394557	0.77653	-0.00470139	0.992968	0.997831
chrIII:289535-289541:+	chrIII:289541:+	chrIII	289535	289541	+	-0.412384	0.724887	0.985238	-0.173578	0.884878	0.963958	-0.516881	0.663673	0.929958	-0.352591	0.77075	NA	-0.187808	0.870686	0.966631
chrIII:291365-291410:+	chrIII:291390:+	chrIII	291365	291410	+	-2.19467	0.000135165	0.00392193	-4.48969	5.56e-05	0.00192173	-1.52117	0.00505995	0.0650352	1.99077	1.51e-05	0.00136336	1.56774	0.000594427	0.00690007
chrIII:293705:+	chrIII:293705:+	chrIII	293705	293705	+	-0.0374311	0.982067	0.998821	0.710953	0.668521	NA	1.0186	0.522231	NA	1.05763	0.515095	NA	0.403307	0.801879	0.948208
chrIII:293777-293913:+	chrIII:293823:+	chrIII	293777	293913	+	-0.621593	0.0031212	0.0456258	-0.374165	0.0757671	0.310664	-0.249801	0.234668	0.667115	-0.0213964	0.918997	0.979426	-0.516573	0.0139552	0.0906096
chrIII:293968-294009:+	chrIII:293994:+	chrIII	293968	294009	+	-0.055759	0.933057	0.994658	-0.781064	0.280681	0.611662	0.0366816	0.956123	0.991302	-0.280753	0.686483	0.912363	-0.182274	0.78313	0.948208
chrIII:295474:+	chrIII:295474:+	chrIII	295474	295474	+	0.620288	0.691596	0.980787	0.887396	0.584117	0.832931	2.63407	0.0673458	0.356236	1.00275	0.530586	NA	4.55945	0.00110947	0.0117106
chrIII:295708:+	chrIII:295708:+	chrIII	295708	295708	+	-2.89118	0.244692	NA	-2.18757	0.378737	NA	-1.24503	0.616264	NA	2.6873	0.194379	NA	0.793239	0.707912	NA
chrIII:296847:+	chrIII:296847:+	chrIII	296847	296847	+	-1.84005	0.573922	NA	-1.13644	0.728384	NA	-1.63526	0.617283	NA	3.74152	0.20775	NA	-2.03393	0.534249	NA
chrIII:298648:+	chrIII:298648:+	chrIII	298648	298648	+	-5.55754	0.00691881	0.0808467	-2.48968	0.167379	NA	-2.3236	0.168421	NA	-1.66967	0.315425	NA	-0.776136	0.611475	0.917684
chrIII:298690-298702:+	chrIII:298690:+	chrIII	298690	298702	+	-3.40605	0.00186229	0.0310783	-3.74132	0.00462272	0.0504857	-3.61351	0.00203159	0.0346267	-1.03679	0.258	NA	-0.202217	0.812647	0.948946
chrIII:300330:+	chrIII:300330:+	chrIII	300330	300330	+	-1.51886	0.415821	0.902889	-0.815286	0.662278	NA	0.26742	0.872834	NA	1.38092	0.398041	NA	-1.25709	0.482474	NA
chrIII:303188-303214:+	chrIII:303194:+	chrIII	303188	303214	+	-1.11624	0.196668	0.694474	-1.45491	0.117836	0.394598	-0.967403	0.264485	0.701529	-1.25731	0.168215	0.573441	-0.651863	0.438152	0.811502
chrIII:304082-304090:+	chrIII:304090:+	chrIII	304082	304090	+	-0.16082	0.907439	0.993278	-0.194168	0.893934	0.967238	-1.10754	0.464605	0.855789	2.06201	0.114747	NA	0.204431	0.879342	0.968877
chrIII:305933-305969:+	chrIII:305933:+	chrIII	305933	305969	+	-1.08807	0.216838	0.725059	-1.84786	0.0698352	0.296366	-1.35718	0.137316	0.520893	0.228868	0.787846	0.947498	0.476973	0.560324	0.888564
chrIII:309783-309796:+	chrIII:309796:+	chrIII	309783	309796	+	-2.25476	2.24e-05	0.000901357	-1.59844	0.0027754	0.035764	-1.22054	0.0141821	0.130183	-0.15791	0.743454	0.930537	0.361003	0.435166	0.809813
chrIII:309828:+	chrIII:309828:+	chrIII	309828	309828	+	-2.91923	0.0354153	0.250252	-2.17415	0.115229	0.38992	-0.650503	0.578917	0.901476	-0.980213	0.424184	NA	-0.329394	0.773216	0.948208
chrIII:309862:+	chrIII:309862:+	chrIII	309862	309862	+	-1.48331	0.339714	0.849804	-4.26997	0.0325669	NA	-0.326095	0.824801	NA	-0.341555	0.820942	NA	-0.83897	0.571027	0.894466
chrIII:310099:+	chrIII:310099:+	chrIII	310099	310099	+	-0.445642	0.924146	NA	0.25796	0.956048	NA	-0.240852	0.95896	NA	0.225568	0.961562	NA	4.09745	0.360039	NA
chrIII:310393:+	chrIII:310393:+	chrIII	310393	310393	+	-2.23892	0.192055	0.687901	-0.920093	0.567149	NA	-1.44681	0.369396	NA	1.18527	0.409203	NA	-0.958657	0.525633	0.868213
chrIII:310920-310986:+	chrIII:310957:+	chrIII	310920	310986	+	-0.175757	0.605752	0.964942	-0.32107	0.361422	0.683282	-0.0751071	0.825941	0.972194	-0.602751	0.0910973	0.4428	-0.270246	0.426193	0.803715
chrIII:313673:+	chrIII:313673:+	chrIII	313673	313673	+	-0.582158	0.72386	0.985238	0.528793	0.743208	NA	0.210527	0.895413	NA	-0.0463476	0.977755	NA	-0.458474	0.777315	0.948208
chrIV:5648-5659:-	chrIV:5656:-	chrIV	5648	5659	-	-0.0520435	0.945889	0.995613	-0.957246	0.261292	0.591364	0.0137102	0.985815	0.998319	-0.345146	0.669279	0.908088	-1.89386	0.0268374	0.149924
chrIV:17379:-	chrIV:17379:-	chrIV	17379	17379	-	-0.445626	0.886976	NA	1.76639	0.570105	NA	1.20493	0.700635	NA	0.225588	0.942641	NA	5.00962	0.0740086	NA
chrIV:17453-17457:-	chrIV:17453:-	chrIV	17453	17457	-	1.02897	0.324419	0.840059	0.52999	0.639863	0.861881	2.42462	0.0156687	0.138881	2.20596	0.0311407	NA	1.87043	0.0633221	0.274416
chrIV:17492:-	chrIV:17492:-	chrIV	17492	17492	-	-0.0757332	0.951478	0.996029	-0.270165	0.837682	0.949017	-0.107169	0.93222	0.985358	1.28193	0.289941	NA	1.85946	0.113307	0.403334
chrIV:17712:-	chrIV:17712:-	chrIV	17712	17712	-	3.75665	0.0921408	NA	3.32293	0.150603	NA	4.20344	0.0582561	NA	2.673	0.2632	NA	0.854337	0.738648	NA
chrIV:17738-17741:-	chrIV:17741:-	chrIV	17738	17741	-	5.33642	0.00285245	0.0426137	5.27002	0.00357752	0.0424316	5.5969	0.00174268	0.0309291	3.09674	0.115223	NA	3.55386	0.0541779	0.246831
chrIV:17885-17898:-	chrIV:17894:-	chrIV	17885	17898	-	5.99487	1.45e-07	1.26e-05	4.77333	3.59e-05	0.00137509	5.37686	2.61e-06	0.000173197	3.08318	0.0100313	0.141646	1.18441	0.34708	0.751858
chrIV:17961:-	chrIV:17961:-	chrIV	17961	17961	-	3.35868	0.0766998	0.414759	3.28992	0.0875359	NA	3.69414	0.0510954	NA	0.20362	0.929626	NA	-2.05455	0.382247	0.775426
chrIV:18017:-	chrIV:18017:-	chrIV	18017	18017	-	4.2625	0.0144587	0.133574	3.54224	0.0466504	0.234983	3.83065	0.0290813	0.209237	2.65649	0.146159	NA	-2.10073	0.349411	0.752842
chrIV:18044:-	chrIV:18044:-	chrIV	18044	18044	-	3.63296	0.237213	NA	3.42097	0.273139	NA	2.19596	0.490772	NA	0.225567	0.946243	NA	0.751207	0.821389	NA
chrIV:18768:-	chrIV:18768:-	chrIV	18768	18768	-	0.999603	0.572434	0.960702	-0.373369	0.850594	NA	-1.87359	0.400443	NA	2.0042	0.2541	NA	-3.71382	0.0957314	NA
chrIV:18885:-	chrIV:18885:-	chrIV	18885	18885	-	-0.293876	0.866662	NA	-2.12699	0.325678	NA	-2.59905	0.234147	NA	0.964262	0.574212	NA	-1.55197	0.404264	NA
chrIV:19280-19288:-	chrIV:19288:-	chrIV	19280	19288	-	-1.13058	0.0901753	0.460923	-1.3512	0.0569199	0.265355	-1.83527	0.00961017	0.10058	-0.305152	0.645218	0.898612	-1.62622	0.0165601	0.10358
chrIV:19887-19929:-	chrIV:19926:-	chrIV	19887	19929	-	-0.840275	0.296167	0.817084	-2.97592	0.0170814	0.123304	0.0169984	0.982386	0.997354	-0.501184	0.544925	0.853622	2.43844	0.000653267	0.00747962
chrIV:19966:-	chrIV:19966:-	chrIV	19966	19966	-	0.591599	0.701355	0.98254	1.05142	0.501195	NA	-0.788027	0.652967	0.927324	-1.3719	0.487195	NA	2.82528	0.0511057	0.236861
chrIV:20144-20177:-	chrIV:20154:-	chrIV	20144	20177	-	-1.166	0.0412944	0.277946	-0.977543	0.0995749	0.35925	-0.752844	0.182083	0.598748	0.621365	0.252211	0.664452	0.248168	0.642692	0.930879
chrIV:20215-20244:-	chrIV:20225:-	chrIV	20215	20244	-	-0.686346	0.301393	0.821637	0.0826388	0.900522	0.968933	0.134494	0.833493	0.972751	-0.157696	0.814328	0.954469	0.881134	0.151236	0.482159
chrIV:21684-21710:-	chrIV:21696:-	chrIV	21684	21710	-	0.307244	0.830051	0.988315	-1.31154	0.489814	0.77938	-1.79381	0.351281	0.779027	0.585332	0.691734	NA	3.89027	0.00252709	0.0231888
chrIV:21863:-	chrIV:21863:-	chrIV	21863	21863	-	-2.08535	0.2192	0.728938	-2.40098	0.219404	NA	-0.0711734	0.96117	NA	-1.41993	0.402816	NA	0.997191	0.474991	0.837938
chrIV:21888-21902:-	chrIV:21902:-	chrIV	21888	21902	-	-1.15977	0.168496	0.647942	-1.69865	0.0758045	0.310664	-0.413879	0.610937	0.914569	-0.0834823	0.918963	0.979426	1.05458	0.168571	0.514817
chrIV:22014:-	chrIV:22014:-	chrIV	22014	22014	-	-0.71338	0.595639	0.964007	-1.53686	0.329651	NA	-0.0330951	0.97978	0.99634	-1.03974	0.479758	NA	1.07908	0.384083	0.776861
chrIV:22067-22089:-	chrIV:22085:-	chrIV	22067	22089	-	0.047325	0.962427	0.997489	0.289096	0.781958	0.926246	0.316039	0.751942	0.950608	0.459032	0.654449	0.90179	3.81529	2.13e-05	0.000374812
chrIV:22425-22480:-	chrIV:22458:-	chrIV	22425	22480	-	0.395667	0.499367	0.935426	-0.321602	0.628939	0.856919	0.433062	0.464413	0.8557	0.498994	0.413184	0.789346	4.07891	2.78e-14	2.01e-12
chrIV:26718:-	chrIV:26718:-	chrIV	26718	26718	-	0.798311	0.720613	NA	0.936887	0.681561	NA	1.46817	0.504936	NA	0.140018	0.95329	NA	-0.507149	0.829427	NA
chrIV:26955:-	chrIV:26955:-	chrIV	26955	26955	-	4.71325	0.0254418	0.198866	2.61838	0.259462	NA	4.89975	0.0201961	NA	3.18962	0.154532	NA	-0.639516	0.799986	0.948208
chrIV:26990-27057:-	chrIV:27032:-	chrIV	26990	27057	-	4.82927	6.33e-13	1.37e-10	3.61305	1.36e-07	1.29e-05	4.28539	2.15e-10	3.62e-08	3.11026	7.2e-06	0.000762521	-0.249332	0.756431	0.948208
chrIV:27094-27110:-	chrIV:27110:-	chrIV	27094	27110	-	5.64162	0.00215127	0.0347035	4.70422	0.0126199	0.100738	4.6597	0.0125722	0.120105	3.67166	0.0602023	NA	0.776295	0.734461	0.948208
chrIV:27275-27277:-	chrIV:27275:-	chrIV	27275	27277	-	6.89227	1.83e-05	0.000766252	5.95758	0.000260543	0.00654147	6.48773	5.85e-05	0.00221673	4.73824	0.0046327	0.0902441	2.76164	0.115913	0.409003
chrIV:27746-27761:-	chrIV:27746:-	chrIV	27746	27761	-	3.30066	0.005105	0.0653516	2.60146	0.0324029	0.190408	3.86063	0.00100291	0.0201618	1.23696	0.342081	0.741481	-0.644471	0.653565	0.93534
chrIV:27788:-	chrIV:27788:-	chrIV	27788	27788	-	3.40071	0.226489	NA	2.70462	0.355039	NA	3.78457	0.177007	NA	0.225581	0.941938	NA	-0.639517	0.836413	NA
chrIV:28017:-	chrIV:28017:-	chrIV	28017	28017	-	0.557469	0.763002	NA	1.60626	0.377117	NA	0.346501	0.854906	NA	0.224015	0.910123	NA	1.41474	0.425379	NA
chrIV:28142:-	chrIV:28142:-	chrIV	28142	28142	-	-1.31369	0.489285	NA	-2.12919	0.333342	NA	-1.08384	0.567651	NA	-0.0182377	0.992069	NA	-0.409705	0.819771	NA
chrIV:30454:-	chrIV:30454:-	chrIV	30454	30454	-	-0.216636	0.823481	0.988315	0.143871	0.884647	0.963958	-0.807467	0.431384	0.834803	0.819831	0.390353	NA	-0.197489	0.837128	0.957202
chrIV:30480-30517:-	chrIV:30482:-	chrIV	30480	30517	-	0.0108442	0.97367	0.997889	-0.097707	0.773381	0.923267	-0.0696003	0.833774	0.972751	0.137297	0.682265	0.911864	-0.631013	0.0587418	0.260462
chrIV:30541:-	chrIV:30541:-	chrIV	30541	30541	-	-2.10992	0.250413	NA	0.389094	0.809048	NA	-1.833	0.314203	NA	-0.844094	0.626243	NA	-0.934383	0.569722	NA
chrIV:30718:-	chrIV:30718:-	chrIV	30718	30718	-	-0.213329	0.893139	0.991819	-0.146398	0.929188	NA	-0.0137204	0.993107	NA	0.502445	0.751383	NA	-1.28296	0.444172	0.815389
chrIV:31186:-	chrIV:31186:-	chrIV	31186	31186	-	0.263683	0.872043	NA	-1.25379	0.499821	NA	-0.514895	0.761807	NA	-3.80981	0.0740803	NA	-0.695436	0.679277	NA
chrIV:32001-32017:-	chrIV:32012:-	chrIV	32001	32017	-	-0.613505	0.639032	0.969482	-3.69074	0.0447085	0.229096	0.716992	0.556637	0.892255	-0.751815	0.596442	NA	3.21541	0.00520976	0.0416977
chrIV:32045-32086:-	chrIV:32045:-	chrIV	32045	32086	-	0.487797	0.514875	0.941174	0.425178	0.59	0.836238	0.590776	0.432834	0.836151	0.28283	0.722507	0.922259	3.57778	2.55e-07	6.63e-06
chrIV:33545:-	chrIV:33545:-	chrIV	33545	33545	-	0.556551	0.623546	0.966215	1.54817	0.167833	0.475171	1.34327	0.227363	0.65857	0.808613	0.484098	NA	0.576577	0.608428	0.915425
chrIV:33655-33656:-	chrIV:33656:-	chrIV	33655	33656	-	-0.127888	0.902087	0.99326	-0.275593	0.800218	0.934463	-0.107922	0.917975	0.983302	-1.60508	0.193935	NA	0.0204939	0.984069	0.99577
chrIV:33958-34069:-	chrIV:34032:-	chrIV	33958	34069	-	-0.287968	0.28511	0.806485	-0.674101	0.0140605	0.108688	-0.260092	0.335348	0.766609	-0.508661	0.0628465	0.378977	-0.242096	0.367641	0.765686
chrIV:35188-35242:-	chrIV:35207:-	chrIV	35188	35242	-	2.54215	7.43e-09	8.66e-07	2.37506	1.12e-07	1.09e-05	2.04781	4.32e-06	0.000265698	-0.0576148	0.910962	0.979426	1.60289	0.000327983	0.00413703
chrIV:35265-35269:-	chrIV:35267:-	chrIV	35265	35269	-	1.62889	0.0251731	0.197284	0.673893	0.381853	0.700738	1.13824	0.124065	0.497101	0.584941	0.449528	0.808143	0.407498	0.586284	0.902994
chrIV:35377:-	chrIV:35377:-	chrIV	35377	35377	-	-1.17119	0.48697	NA	-2.06245	0.275367	NA	-1.89803	0.286314	NA	-1.3433	0.44788	NA	-2.3345	0.191134	NA
chrIV:36493-36579:-	chrIV:36568:-	chrIV	36493	36579	-	-0.513723	0.0756431	0.411301	-0.778086	0.00778982	0.072802	-1.17685	5.55e-05	0.0021243	-0.0267274	0.926497	0.980983	-1.76386	1.71e-09	6.39e-08
chrIV:36601-36625:-	chrIV:36620:-	chrIV	36601	36625	-	-0.616004	0.166325	0.643244	-0.802518	0.0796806	0.317897	-0.986017	0.0292922	0.20996	-0.560834	0.216174	0.627898	-1.05961	0.0180246	0.111119
chrIV:36647:-	chrIV:36647:-	chrIV	36647	36647	-	-1.76815	0.234929	0.749444	0.461901	0.728539	NA	-0.586705	0.668763	NA	-0.701083	0.624706	NA	-1.02898	0.45445	0.823447
chrIV:39076-39092:-	chrIV:39080:-	chrIV	39076	39092	-	3.0548	0.00092615	0.0181444	1.98881	0.0389412	0.212056	2.78716	0.00269662	0.042136	-0.206745	0.856168	0.967098	1.64805	0.0811786	0.326342
chrIV:39119-39165:-	chrIV:39157:-	chrIV	39119	39165	-	3.91482	2.34e-13	5.43e-11	2.04436	0.000284405	0.00693792	3.20875	2.72e-09	3.71e-07	0.489666	0.432025	0.798844	0.708727	0.217976	0.595663
chrIV:39621:-	chrIV:39621:-	chrIV	39621	39621	-	0.171541	0.907206	0.993278	-0.184709	0.905628	NA	-1.14947	0.477479	NA	-0.0729349	0.962312	NA	-0.0107322	0.99418	0.998168
chrIV:39661:-	chrIV:39661:-	chrIV	39661	39661	-	0.92338	0.425328	0.907837	-0.572448	0.66601	0.874225	0.288853	0.809325	0.968408	0.61375	0.611099	NA	0.945309	0.411658	0.794376
chrIV:41607-41611:-	chrIV:41607:-	chrIV	41607	41611	-	0.161937	0.864041	0.98946	0.41093	0.670706	0.876546	0.086161	0.92831	0.985286	-0.717589	0.493995	NA	-0.189042	0.842662	0.959007
chrIV:42280-42393:-	chrIV:42355:-	chrIV	42280	42393	-	0.390851	0.178353	0.665626	-0.0537218	0.857165	0.954928	-0.153794	0.602028	0.910816	-0.279025	0.353565	0.750871	-0.371794	0.205538	0.576559
chrIV:43851:-	chrIV:43851:-	chrIV	43851	43851	-	1.65409	0.278885	0.799537	0.276527	0.8763	0.961164	2.00374	0.187251	0.607037	1.66296	0.291272	NA	3.9982	0.00605768	0.0470551
chrIV:46479:-	chrIV:46479:-	chrIV	46479	46479	-	0.225619	0.863176	0.98946	0.610059	0.64689	0.865669	1.40249	0.266888	0.704463	0.737177	0.576743	NA	0.339462	0.792701	0.948208
chrIV:46689:-	chrIV:46689:-	chrIV	46689	46689	-	-0.132532	0.956959	NA	0.216985	0.930385	NA	-1.99508	0.469499	NA	-2.96972	0.281777	NA	-0.739663	0.766388	NA
chrIV:46716:-	chrIV:46716:-	chrIV	46716	46716	-	-0.120356	0.971267	NA	-2.99582	0.401853	NA	-2.04777	0.566499	NA	-1.38048	0.695265	NA	-3.89331	0.275951	NA
chrIV:46747:-	chrIV:46747:-	chrIV	46747	46747	-	-0.413009	0.839888	NA	-1.00639	0.64442	NA	-0.024806	0.990262	NA	-3.58183	0.139098	NA	-2.94015	0.216726	NA
chrIV:46788:-	chrIV:46788:-	chrIV	46788	46788	-	0.173026	0.935532	NA	0.949997	0.655788	NA	0.343461	0.872645	NA	-0.839406	0.726924	NA	1.20329	0.556625	NA
chrIV:46920:-	chrIV:46920:-	chrIV	46920	46920	-	-1.45193	0.359675	0.866816	-2.72467	0.169983	NA	-3.24775	0.107306	NA	-0.592392	0.705228	NA	-0.00936126	0.994919	0.998533
chrIV:47052-47058:-	chrIV:47052:-	chrIV	47052	47058	-	0.151368	0.919848	0.993671	0.430044	0.778928	NA	0.437646	0.770404	NA	-0.871323	0.603201	NA	0.068851	0.963353	0.990083
chrIV:47085:-	chrIV:47085:-	chrIV	47085	47085	-	-2.10778	0.365985	NA	1.06817	0.584986	NA	0.440877	0.822444	NA	-0.610725	0.776785	NA	0.568672	0.768555	NA
chrIV:47869:-	chrIV:47869:-	chrIV	47869	47869	-	-2.46679	0.21519	0.72289	0.640567	0.677475	NA	0.564802	0.707761	NA	2.05832	0.157626	NA	-2.67123	0.177055	0.529755
chrIV:48055-48087:-	chrIV:48070:-	chrIV	48055	48087	-	-0.115331	0.741675	0.986353	-0.47424	0.178775	0.491074	0.0536279	0.878197	0.978904	-0.279094	0.427878	0.797092	0.0108196	0.975294	0.992801
chrIV:51051:-	chrIV:51051:-	chrIV	51051	51051	-	0.664443	0.769667	NA	3.08535	0.144183	NA	2.79062	0.184531	NA	0.201296	0.934707	NA	1.92995	0.364176	NA
chrIV:51145:-	chrIV:51145:-	chrIV	51145	51145	-	-1.05902	0.563351	0.959057	1.57011	0.326274	NA	0.529641	0.746661	NA	1.3917	0.387357	NA	0.972092	0.539112	0.876092
chrIV:51515:-	chrIV:51515:-	chrIV	51515	51515	-	0.501588	0.808152	NA	1.55812	0.444388	NA	0.757256	0.713296	NA	-0.837662	0.723492	NA	0.855879	0.672458	NA
chrIV:51719:-	chrIV:51719:-	chrIV	51719	51719	-	-2.86813	0.0498935	0.315351	-0.516702	0.686948	0.883908	-1.36841	0.295028	0.731961	-0.886474	0.497552	NA	-1.31298	0.303572	0.707153
chrIV:51781:-	chrIV:51781:-	chrIV	51781	51781	-	-0.258936	0.808039	0.987504	-0.0552177	0.959814	0.98743	-0.459477	0.673148	0.93273	0.159876	0.882375	NA	-0.412921	0.697948	0.948208
chrIV:52168-52220:-	chrIV:52196:-	chrIV	52168	52220	-	-0.247525	0.211988	0.718159	0.0987807	0.619187	0.852651	-0.0927051	0.640253	0.923002	0.248902	0.210005	0.622384	-0.20245	0.306782	0.710928
chrIV:53305:-	chrIV:53305:-	chrIV	53305	53305	-	5.76322	0.00255785	0.0393392	4.97707	0.0105632	0.089981	4.52498	0.0199703	0.163179	0.225589	0.924423	NA	-0.63951	0.787987	0.948208
chrIV:54064:-	chrIV:54064:-	chrIV	54064	54064	-	3.74853	0.0702272	0.39351	1.29129	0.571611	NA	2.95864	0.158493	NA	-1.18407	0.635806	NA	0.842568	0.704455	NA
chrIV:54634-54641:-	chrIV:54641:-	chrIV	54634	54641	-	0.517431	0.603401	0.964942	1.08567	0.27837	0.60954	1.21294	0.215558	0.642816	-0.0665077	0.950515	NA	0.63919	0.516387	0.863647
chrIV:56681:-	chrIV:56681:-	chrIV	56681	56681	-	-0.448313	0.803034	0.987504	0.973506	0.575796	NA	0.0745631	0.966366	NA	-0.407019	0.828198	NA	0.177291	0.918562	0.978884
chrIV:56702-56736:-	chrIV:56710:-	chrIV	56702	56736	-	0.399955	0.265235	0.783721	0.253892	0.488929	0.778749	0.182339	0.614777	0.915422	-0.287692	0.442389	0.804777	-0.32935	0.364908	0.764189
chrIV:57240:-	chrIV:57240:-	chrIV	57240	57240	-	2.31021	0.129535	0.567078	1.14265	0.487729	0.778464	2.00795	0.193404	0.614052	1.35498	0.403383	NA	2.10518	0.167314	0.513043
chrIV:57412:-	chrIV:57412:-	chrIV	57412	57412	-	0.947056	0.652868	NA	1.37594	0.517361	NA	1.34346	0.521066	NA	0.0174846	0.993906	NA	-0.207629	0.924574	NA
chrIV:57444-57446:-	chrIV:57446:-	chrIV	57444	57446	-	0.529618	0.643226	0.970589	0.32322	0.785936	0.927859	-0.531235	0.662445	0.929606	-0.21032	0.86429	NA	-0.766625	0.524344	0.86791
chrIV:57506:-	chrIV:57506:-	chrIV	57506	57506	-	1.81991	0.260273	0.779309	-0.290079	0.876874	NA	0.534831	0.752678	NA	0.800307	0.641086	NA	-2.15153	0.303046	NA
chrIV:57562:-	chrIV:57562:-	chrIV	57562	57562	-	0.833428	0.61127	0.96582	0.761653	0.654556	NA	0.211457	0.901433	NA	1.1552	0.487845	NA	0.11038	0.94759	0.986704
chrIV:57588-57595:-	chrIV:57588:-	chrIV	57588	57595	-	1.89651	0.0677009	0.384433	1.29373	0.231484	0.558774	1.28011	0.227444	0.658589	0.0840836	0.942568	NA	-1.02515	0.390581	0.78113
chrIV:58219:-	chrIV:58219:-	chrIV	58219	58219	-	4.35151	0.0703286	NA	4.05374	0.0975421	NA	3.20186	0.194739	NA	0.225586	0.935031	NA	-0.639513	0.817243	NA
chrIV:58994-59004:-	chrIV:58994:-	chrIV	58994	59004	-	5.04703	0.0058243	0.0713352	4.49573	0.0166309	0.12124	4.78779	0.00938737	0.0991046	3.57653	0.0657818	NA	4.55362	0.0132494	0.0869309
chrIV:59271:-	chrIV:59271:-	chrIV	59271	59271	-	3.62858	0.140012	NA	3.64266	0.145167	NA	3.20775	0.198623	NA	2.68011	0.302248	NA	0.870981	0.751879	NA
chrIV:60165-60170:-	chrIV:60170:-	chrIV	60165	60170	-	-1.41496	0.230957	0.744676	-2.3277	0.0798567	0.318195	-3.74363	0.0126806	0.120767	-1.90779	0.133872	NA	-1.26115	0.279026	0.677889
chrIV:60207-60214:-	chrIV:60207:-	chrIV	60207	60214	-	-1.2788	0.255867	0.773591	-1.08461	0.350273	0.673393	-2.50742	0.0470297	0.285184	-1.75432	0.152165	NA	-1.86441	0.105607	0.386834
chrIV:61256-61288:-	chrIV:61288:-	chrIV	61256	61288	-	0.851447	0.399963	0.894387	1.01386	0.327582	0.653608	0.24765	0.81368	0.96943	1.4952	0.140053	NA	0.334921	0.743871	0.948208
chrIV:61869-61873:-	chrIV:61873:-	chrIV	61869	61873	-	3.23755	0.0951241	0.474881	3.60617	0.0644859	NA	2.04792	0.307093	NA	2.67115	0.180704	NA	-2.11436	0.375213	0.771912
chrIV:61902-61928:-	chrIV:61903:-	chrIV	61902	61928	-	0.212609	0.828725	0.988315	1.86348	0.0573371	0.26581	-1.03741	0.295287	0.731961	0.24252	0.805651	0.952085	-4.09263	0.000112655	0.00161593
chrIV:62105-62129:-	chrIV:62129:-	chrIV	62105	62129	-	-1.21047	0.0300397	0.2235	-0.897948	0.11795	0.394672	-1.17329	0.0376354	0.246898	0.209948	0.69541	0.91604	1.03072	0.0442975	0.214115
chrIV:62307:-	chrIV:62307:-	chrIV	62307	62307	-	-0.615942	0.675862	0.977623	-0.230558	0.87794	NA	-1.44949	0.361739	NA	-0.917117	0.561587	NA	-0.340502	0.813229	0.949221
chrIV:63374:-	chrIV:63374:-	chrIV	63374	63374	-	4.6934	0.0537828	NA	3.64251	0.146872	NA	2.78866	0.272339	NA	0.225586	0.935797	NA	-0.639512	0.819365	NA
chrIV:65038-65042:-	chrIV:65038:-	chrIV	65038	65042	-	-0.323488	0.667874	0.975372	-1.08432	0.195735	0.514006	-0.364389	0.633017	0.920537	-0.0142548	0.985206	0.995696	-0.415664	0.57975	0.898901
chrIV:65064-65068:-	chrIV:65068:-	chrIV	65064	65068	-	-0.687802	0.52196	0.944986	-0.169738	0.875951	0.961164	0.44101	0.667685	0.93148	0.351888	0.738222	NA	-0.64028	0.545572	0.880576
chrIV:65932:-	chrIV:65932:-	chrIV	65932	65932	-	1.01125	0.379518	0.881018	-0.74282	0.614451	0.84966	0.571099	0.633083	0.920537	1.18472	0.31718	NA	3.57163	0.000923553	0.0100168
chrIV:65957-65960:-	chrIV:65957:-	chrIV	65957	65960	-	-0.869031	0.478174	0.926112	-1.21759	0.37263	0.693188	-1.28021	0.323606	0.75602	-0.731515	0.569338	NA	2.04584	0.061924	0.270674
chrIV:67453:-	chrIV:67453:-	chrIV	67453	67453	-	4.99941	0.0294775	NA	4.5706	0.0498079	NA	1.20052	0.655026	NA	0.225586	0.933113	NA	0.862349	0.744972	NA
chrIV:67917:-	chrIV:67917:-	chrIV	67917	67917	-	0.263424	0.855282	0.98946	-2.73108	0.166991	NA	-0.889502	0.560905	NA	-1.90421	0.278021	NA	-0.863216	0.563682	0.889676
chrIV:68112:-	chrIV:68112:-	chrIV	68112	68112	-	1.11802	0.47736	0.925859	1.02175	0.529857	NA	1.30256	0.408003	NA	1.20419	0.454606	NA	-2.29309	0.262631	0.656772
chrIV:68383:-	chrIV:68383:-	chrIV	68383	68383	-	-0.132919	0.91316	0.993278	-0.0624079	0.960691	0.98758	-0.211991	0.863992	0.976755	0.106224	0.93227	NA	0.355861	0.764041	0.948208
chrIV:68674:-	chrIV:68674:-	chrIV	68674	68674	-	0.302291	0.889552	NA	-3.40944	0.182917	NA	-2.46707	0.335029	NA	-0.985236	0.674764	NA	-4.30693	0.0924888	NA
chrIV:68719-68803:-	chrIV:68778:-	chrIV	68719	68803	-	-0.198149	0.396218	0.891509	-0.19507	0.410215	0.721562	-0.268442	0.25262	0.688557	0.0230525	0.922068	0.979598	-0.191885	0.409983	0.793512
chrIV:70275-70341:-	chrIV:70329:-	chrIV	70275	70341	-	-0.0197168	0.939226	0.995529	-0.3887	0.149319	0.446761	-0.536575	0.0429367	0.269626	0.101732	0.699409	0.917365	-0.448085	0.0853464	0.337146
chrIV:70961:-	chrIV:70961:-	chrIV	70961	70961	-	-1.83757	0.304457	NA	-2.71881	0.198384	NA	-0.929585	0.58768	NA	-2.84177	0.175409	NA	-0.707741	0.672094	NA
chrIV:73326-73363:-	chrIV:73335:-	chrIV	73326	73363	-	0.286124	0.496089	0.934703	-0.61569	0.17594	0.487231	-0.494192	0.258346	0.694618	-0.294272	0.507809	0.836671	-0.354988	0.40557	0.791117
chrIV:73960-73978:-	chrIV:73964:-	chrIV	73960	73978	-	-0.299422	0.463692	0.92204	-1.11984	0.0105287	0.0897761	-1.19111	0.00522438	0.0667623	0.599838	0.140039	0.534043	-1.56925	0.000231344	0.00302929
chrIV:74030-74034:-	chrIV:74034:-	chrIV	74030	74034	-	0.032887	0.964489	0.997489	-0.866982	0.279096	0.610202	-1.05954	0.176351	0.589966	-0.0281267	0.970481	0.992134	-1.83611	0.0226631	0.132185
chrIV:74100-74130:-	chrIV:74118:-	chrIV	74100	74130	-	0.186272	0.57727	0.961889	-0.362811	0.28952	0.621225	-0.437454	0.196714	0.618665	-0.746619	0.0312745	0.265612	0.594856	0.0732841	0.303364
chrIV:74154-74175:-	chrIV:74154:-	chrIV	74154	74175	-	0.242777	0.736493	0.986317	-0.398866	0.604419	0.84515	-0.37767	0.612687	0.914929	-0.529359	0.495009	0.830197	1.6511	0.0182299	0.112068
chrIV:76914:-	chrIV:76914:-	chrIV	76914	76914	-	0.0524637	0.982673	NA	-0.0306993	0.990126	NA	-3.43514	0.209049	NA	0.501899	0.836531	NA	-3.83381	0.160923	NA
chrIV:77363:-	chrIV:77363:-	chrIV	77363	77363	-	0.503968	0.800354	NA	1.60683	0.412311	NA	1.56289	0.418363	NA	-2.21812	0.344823	NA	-0.00359805	0.998583	NA
chrIV:77401:-	chrIV:77401:-	chrIV	77401	77401	-	1.03136	0.688294	NA	4.67304	0.035202	NA	1.20364	0.642712	NA	3.68681	0.105173	NA	3.33851	0.13616	NA
chrIV:77459-77470:-	chrIV:77468:-	chrIV	77459	77470	-	0.280479	0.734925	0.986114	1.29062	0.115364	0.390172	1.66702	0.0377838	0.247592	0.785378	0.346646	0.746281	1.40166	0.0800966	0.323296
chrIV:77517-77527:-	chrIV:77524:-	chrIV	77517	77527	-	-0.626606	0.438468	0.913318	0.575524	0.465395	0.764263	0.396481	0.610434	0.914357	-0.0152222	0.985047	0.995683	-0.324855	0.6804	0.944988
chrIV:77649-77660:-	chrIV:77649:-	chrIV	77649	77660	-	0.10951	0.874514	0.989808	0.424174	0.548625	0.813748	0.419244	0.543546	0.887234	0.781632	0.259975	0.672613	0.536768	0.428312	0.804665
chrIV:77773:-	chrIV:77773:-	chrIV	77773	77773	-	-1.18757	0.531096	NA	-0.550113	0.772692	NA	-1.59778	0.421679	NA	-1.32781	0.512312	NA	-0.347752	0.847032	NA
chrIV:77880-78022:-	chrIV:77975:-	chrIV	77880	78022	-	-0.401809	0.0413951	0.27851	0.108428	0.582312	0.832467	-0.22369	0.256223	0.6921	0.686203	0.000488853	0.0196275	0.024217	0.902015	0.974834
chrIV:78184-78204:-	chrIV:78189:-	chrIV	78184	78204	-	-0.907506	0.0602612	0.35685	-0.766843	0.127814	0.411292	-0.505332	0.289684	0.72601	0.642664	0.164937	0.569455	0.186736	0.682366	0.945895
chrIV:78231-78250:-	chrIV:78242:-	chrIV	78231	78250	-	-1.45191	0.0893507	0.458496	0.377554	0.634217	0.858893	-0.480641	0.552157	0.891087	0.46933	0.552273	0.856813	0.535067	0.484386	0.843641
chrIV:80456-80496:-	chrIV:80491:-	chrIV	80456	80496	-	-0.0343955	0.928001	0.994512	0.314199	0.414383	0.724881	0.470998	0.21236	0.63862	-0.101905	0.794467	0.947962	-0.181542	0.633031	0.927546
chrIV:85460:-	chrIV:85460:-	chrIV	85460	85460	-	-0.606908	0.675974	0.977623	-0.933143	0.55257	NA	-2.99067	0.126872	NA	0.192285	0.893991	NA	0.129305	0.926122	0.980589
chrIV:85958:-	chrIV:85958:-	chrIV	85958	85958	-	-2.74909	0.315971	NA	0.291127	0.90948	NA	-1.09902	0.68836	NA	-2.07788	0.448489	NA	2.7499	0.242892	NA
chrIV:86016:-	chrIV:86016:-	chrIV	86016	86016	-	-0.122246	0.945818	0.995613	-0.292623	0.878802	NA	0.454849	0.796547	NA	-1.4594	0.494837	NA	2.12983	0.202824	0.572322
chrIV:86226:-	chrIV:86226:-	chrIV	86226	86226	-	-0.822542	0.6596	NA	-1.69971	0.436139	NA	0.82784	0.634846	NA	-1.63877	0.443407	NA	0.503288	0.772385	NA
chrIV:86609:-	chrIV:86609:-	chrIV	86609	86609	-	1.28463	0.596644	NA	1.996	0.410778	NA	1.38106	0.570973	NA	1.05215	0.678836	NA	2.8169	0.227268	NA
chrIV:87239-87268:-	chrIV:87248:-	chrIV	87239	87268	-	-0.161938	0.618142	0.966091	0.127116	0.697793	0.888348	-0.109515	0.736657	0.94733	1.05446	0.00108044	0.0331833	0.744779	0.020267	0.121431
chrIV:89783:-	chrIV:89783:-	chrIV	89783	89783	-	2.62687	0.259987	NA	1.67289	0.492864	NA	1.29035	0.594989	NA	1.85186	0.444105	NA	0.731497	0.76476	NA
chrIV:89850-89884:-	chrIV:89862:-	chrIV	89850	89884	-	2.23795	0.00464873	0.0611269	1.66376	0.0425121	0.222579	1.23255	0.131782	0.511894	0.663628	0.443564	0.805773	-0.94688	0.306152	0.710344
chrIV:92092-92119:-	chrIV:92092:-	chrIV	92092	92119	-	7.33142	3.94e-06	0.000213705	5.49613	0.000732031	0.013879	6.90279	1.47e-05	0.000723321	4.40501	0.00857844	0.128652	0.78678	0.708566	0.948208
chrIV:92148:-	chrIV:92148:-	chrIV	92148	92148	-	3.75328	0.146712	NA	1.66837	0.564178	NA	4.20186	0.102956	NA	1.79081	0.530364	NA	-0.639516	0.825979	NA
chrIV:92776:-	chrIV:92776:-	chrIV	92776	92776	-	-0.381327	0.826124	NA	1.50458	0.353806	NA	1.01923	0.529637	NA	0.201467	0.908267	NA	-0.64182	0.713046	NA
chrIV:93734-93752:-	chrIV:93734:-	chrIV	93734	93752	-	-0.210435	0.747903	0.986786	1.01379	0.114353	0.388329	0.28284	0.662038	0.929398	-0.745171	0.291847	0.700919	-0.362272	0.579438	0.89864
chrIV:93897-94003:-	chrIV:93912:-	chrIV	93897	94003	-	-0.14648	0.496508	0.934828	-0.133718	0.536674	0.806061	-0.26943	0.211891	0.637995	0.129778	0.54792	0.855769	0.389654	0.0696284	0.292869
chrIV:94080:-	chrIV:94080:-	chrIV	94080	94080	-	0.449487	0.800531	NA	-0.267627	0.887974	NA	-1.31981	0.506096	NA	-0.181752	0.923241	NA	-4.16117	0.0622402	NA
chrIV:95789-95804:-	chrIV:95789:-	chrIV	95789	95804	-	3.11545	0.0179255	0.155145	3.93038	0.00277145	0.035731	3.76769	0.00394287	0.0545717	1.81599	0.197995	NA	1.09542	0.433677	0.808835
chrIV:97468:-	chrIV:97468:-	chrIV	97468	97468	-	-3.43078	0.150287	NA	0.719686	0.72314	NA	1.01955	0.605891	NA	-1.37973	0.555836	NA	0.252174	0.899593	NA
chrIV:98122-98157:-	chrIV:98130:-	chrIV	98122	98157	-	0.3191	0.271235	0.7915	0.693052	0.018143	0.128345	0.254333	0.384767	0.804639	0.359987	0.225857	0.639034	0.20938	0.469302	0.83442
chrIV:99272-99286:-	chrIV:99282:-	chrIV	99272	99286	-	0.316167	0.705994	0.983902	0.250406	0.782998	0.926471	1.13867	0.154928	0.554052	-2.59354	0.0922484	0.446029	5.40817	1.1e-13	7.33e-12
chrIV:99307-99335:-	chrIV:99330:-	chrIV	99307	99335	-	0.0414719	0.961284	0.997489	0.0489365	0.957577	0.987187	-0.215762	0.809524	0.968408	-2.77964	0.072185	0.399274	4.90971	3.19e-11	1.53e-09
chrIV:99359:-	chrIV:99359:-	chrIV	99359	99359	-	-0.445623	0.882078	NA	3.24874	0.2404	NA	-0.240832	0.936105	NA	0.225591	0.940141	NA	5.10042	0.0547522	NA
chrIV:100652-100673:-	chrIV:100653:-	chrIV	100652	100673	-	0.084409	0.800402	0.987504	0.585065	0.0812145	0.321677	0.551142	0.0968802	0.436662	0.583599	0.0819239	0.422426	0.179914	0.587756	0.903523
chrIV:100788:-	chrIV:100788:-	chrIV	100788	100788	-	0.462017	0.715404	0.98462	1.76558	0.15495	0.456192	0.669613	0.597101	0.909186	-0.4097	0.770283	NA	-0.47668	0.717403	0.948208
chrIV:100852-100870:-	chrIV:100870:-	chrIV	100852	100870	-	-1.28943	0.0342714	0.245291	-1.28255	0.0471989	0.236259	-1.11801	0.0670476	0.355184	-0.0115385	0.984344	0.995531	-0.418966	0.467076	0.832705
chrIV:100907:-	chrIV:100907:-	chrIV	100907	100907	-	-0.810624	0.302096	0.822321	-0.683688	0.402643	0.71623	-0.702973	0.373511	0.795456	-0.219893	0.780699	0.944492	-0.490783	0.521659	0.866905
chrIV:101022-101121:-	chrIV:101071:-	chrIV	101022	101121	-	-0.502586	0.0142262	0.132284	-1.11591	1.3e-07	1.25e-05	-0.52762	0.0103334	0.105701	0.205167	0.316893	0.720866	-0.67997	0.000909409	0.00989704
chrIV:101528:-	chrIV:101528:-	chrIV	101528	101528	-	1.89009	0.433394	NA	1.09628	0.668186	NA	2.01508	0.404455	NA	1.17457	0.644131	NA	0.442513	0.860819	NA
chrIV:103342-103422:-	chrIV:103422:-	chrIV	103342	103422	-	0.0183924	0.960829	0.997489	-0.170454	0.655266	0.869451	-0.908126	0.0181931	0.154944	-0.385919	0.315119	0.720036	-1.50299	0.000104302	0.0015097
chrIV:104239:-	chrIV:104239:-	chrIV	104239	104239	-	-0.505435	0.743014	0.986353	-1.28439	0.461616	NA	-0.197193	0.897647	NA	0.116113	0.940167	NA	0.272884	0.85385	0.962381
chrIV:104551-104595:-	chrIV:104591:-	chrIV	104551	104595	-	0.606967	0.105704	0.507144	1.87072	5.61e-07	4.38e-05	-0.130166	0.73126	0.945849	0.922061	0.0143167	0.17214	0.428392	0.253498	0.643728
chrIV:104629-104724:-	chrIV:104662:-	chrIV	104629	104724	-	-0.151151	0.480521	0.927547	-0.027103	0.900543	0.968933	-0.105931	0.621984	0.917352	-0.468015	0.0330473	0.272939	-0.489056	0.0228267	0.132871
chrIV:104830:-	chrIV:104830:-	chrIV	104830	104830	-	0.236594	0.883929	0.990811	-1.38526	0.498399	NA	0.947843	0.548943	NA	1.03753	0.519397	NA	2.0764	0.171731	0.520433
chrIV:105813:-	chrIV:105813:-	chrIV	105813	105813	-	1.63667	0.38604	NA	1.95539	0.305822	NA	1.67354	0.37755	NA	-0.59973	0.790438	NA	-0.416131	0.840229	NA
chrIV:106508-106537:-	chrIV:106508:-	chrIV	106508	106537	-	0.0059394	0.984664	0.999097	0.235042	0.452403	0.753761	-0.199275	0.523222	0.880764	-0.0369745	0.906695	0.979381	-0.440231	0.156796	0.493363
chrIV:106732-106746:-	chrIV:106742:-	chrIV	106732	106746	-	0.967876	0.167086	0.644879	1.27459	0.0723782	0.302573	-0.0307417	0.966688	0.993974	0.938164	0.191585	0.601196	-0.763482	0.310074	0.714835
chrIV:106796-106805:-	chrIV:106805:-	chrIV	106796	106805	-	1.25453	0.250367	0.767933	1.58921	0.149206	0.446573	-0.109101	0.925032	0.984469	0.457771	0.691515	NA	-0.742333	0.528331	0.869843
chrIV:106830-106886:-	chrIV:106873:-	chrIV	106830	106886	-	0.224122	0.450011	0.917219	0.106912	0.726293	0.901356	0.0299392	0.920584	0.983692	-0.162236	0.599734	0.88007	0.0813974	0.783568	0.948208
chrIV:115928-115966:-	chrIV:115954:-	chrIV	115928	115966	-	-0.457725	0.491289	0.931384	-1.06113	0.143636	0.437628	-0.0446144	0.946035	0.989265	-1.68695	0.0290954	0.256382	2.01813	0.00130449	0.0134546
chrIV:115988:-	chrIV:115988:-	chrIV	115988	115988	-	0.379044	0.811141	0.987504	-0.22448	0.899117	0.968933	1.6017	0.291177	0.72749	-2.69767	0.186796	NA	3.01774	0.0397797	0.199098
chrIV:116096-116118:-	chrIV:116104:-	chrIV	116096	116118	-	-0.179718	0.750912	0.986786	-0.561136	0.344452	0.668148	0.36514	0.514975	0.877785	-0.106215	0.854525	0.966791	1.19633	0.0294232	0.160215
chrIV:117227:-	chrIV:117227:-	chrIV	117227	117227	-	-0.387851	0.784946	0.987504	-2.25794	0.237021	0.564846	-0.414943	0.773641	0.957983	-0.860052	0.582354	NA	2.28929	0.080385	0.324009
chrIV:117248-117272:-	chrIV:117259:-	chrIV	117248	117272	-	0.496758	0.294625	0.816135	-0.869398	0.096194	0.352374	0.728628	0.123957	0.496767	-0.606267	0.235961	0.649294	1.40632	0.00251265	0.0230844
chrIV:117303:-	chrIV:117303:-	chrIV	117303	117303	-	1.44509	0.540215	NA	0.244496	0.926187	NA	0.707164	0.773962	NA	1.38867	0.568391	NA	3.06633	0.177913	NA
chrIV:118917:-	chrIV:118917:-	chrIV	118917	118917	-	2.00068	0.454941	NA	0.268521	0.927737	NA	2.38598	0.371274	NA	-1.17304	0.69344	NA	-0.642321	0.827916	NA
chrIV:118946-119009:-	chrIV:119000:-	chrIV	118946	119009	-	0.824961	0.0216473	0.17733	0.227448	0.549458	0.814093	1.17698	0.00100234	0.0201618	-0.706306	0.0836607	0.426894	0.45335	0.209436	0.582086
chrIV:119033:-	chrIV:119033:-	chrIV	119033	119033	-	3.39969	0.212896	NA	3.41263	0.218504	NA	2.78482	0.317099	NA	1.80453	0.543301	NA	0.755817	0.801212	NA
chrIV:119056:-	chrIV:119056:-	chrIV	119056	119056	-	0.501646	0.836404	NA	1.75555	0.457067	NA	2.02346	0.378458	NA	1.38594	0.563772	NA	2.02034	0.37474	NA
chrIV:119358-119369:-	chrIV:119358:-	chrIV	119358	119369	-	4.19916	0.00012193	0.00360511	3.30668	0.00312044	0.0388607	2.78401	0.0128731	0.122034	0.594638	0.648941	0.900276	0.0696305	0.956051	0.988604
chrIV:119390:-	chrIV:119390:-	chrIV	119390	119390	-	3.58712	0.137008	NA	3.32701	0.179665	NA	4.20186	0.0792603	NA	1.6021	0.554694	NA	-0.639515	0.816002	NA
chrIV:119422-119432:-	chrIV:119432:-	chrIV	119422	119432	-	4.23567	6.48e-06	0.000326565	3.1916	0.000935619	0.01649	3.52168	0.000205623	0.00591933	-0.184543	0.881945	0.973318	-1.64422	0.233203	0.617325
chrIV:119949-120033:-	chrIV:119983:-	chrIV	119949	120033	-	6.24181	6.28e-15	1.79e-12	5.2718	6.58e-11	1.19e-08	4.91984	1.05e-09	1.61e-07	1.34717	0.148819	0.549462	-0.663415	0.537932	0.875691
chrIV:120062:-	chrIV:120062:-	chrIV	120062	120062	-	6.18026	0.000389274	0.00916668	5.37797	0.00241002	0.0328484	5.6613	0.00123914	0.023817	1.62739	0.459385	NA	-0.639514	0.776167	0.948208
chrIV:120272-120282:-	chrIV:120282:-	chrIV	120272	120282	-	6.0982	0.000509062	0.0112907	5.93355	0.000794124	0.0146365	4.90274	0.005949	0.0726776	0.225586	0.920418	NA	0.820084	0.71179	0.948208
chrIV:121583:-	chrIV:121583:-	chrIV	121583	121583	-	4.21816	0.116197	NA	1.66693	0.577992	NA	3.51988	0.195782	NA	0.22558	0.940282	NA	0.75602	0.800419	NA
chrIV:121686:-	chrIV:121686:-	chrIV	121686	121686	-	2.0835	0.235921	0.750684	1.6156	0.376125	NA	1.66585	0.351246	NA	0.320726	0.87159	NA	-0.542351	0.784597	NA
chrIV:121723-121804:-	chrIV:121787:-	chrIV	121723	121804	-	0.112593	0.679415	0.978671	-0.131334	0.635555	0.8597	-0.210995	0.442352	0.842466	-0.161223	0.560931	0.860877	-0.521135	0.0574388	0.256759
chrIV:123634:-	chrIV:123634:-	chrIV	123634	123634	-	3.39006	0.132888	NA	3.64675	0.110896	NA	4.00832	0.0727204	NA	1.7483	0.492161	NA	3.09983	0.170603	NA
chrIV:123677-123683:-	chrIV:123677:-	chrIV	123677	123683	-	3.26089	0.00666536	0.0786282	2.29869	0.0662379	0.288943	2.83178	0.019727	0.161804	0.634913	0.64799	NA	1.46362	0.241107	0.628685
chrIV:124952:-	chrIV:124952:-	chrIV	124952	124952	-	-1.52592	0.453504	NA	-0.911602	0.656848	NA	-1.322	0.516073	NA	0.754643	0.684543	NA	-1.27956	0.515532	NA
chrIV:124978-124992:-	chrIV:124978:-	chrIV	124978	124992	-	1.74388	0.264007	0.782906	2.5648	0.0991875	0.358502	1.0828	0.503945	0.873892	2.64984	0.0875463	NA	0.663358	0.682625	0.945954
chrIV:125118-125194:-	chrIV:125180:-	chrIV	125118	125194	-	-0.0278106	0.88143	0.990562	-0.15607	0.408747	0.720652	-0.261763	0.162834	0.567556	0.315941	0.0917153	0.444849	0.122654	0.509139	0.859202
chrIV:126427:-	chrIV:126427:-	chrIV	126427	126427	-	-0.805243	0.706273	NA	-0.187041	0.930695	NA	-0.682815	0.750785	NA	-0.214186	0.920668	NA	1.61293	0.404665	NA
chrIV:126459-126480:-	chrIV:126465:-	chrIV	126459	126480	-	0.127183	0.70016	0.98254	0.159317	0.640737	0.861881	0.185252	0.577129	0.901013	0.162275	0.634065	0.894848	1.39345	1.17e-05	0.000218398
chrIV:126560-126565:-	chrIV:126562:-	chrIV	126560	126565	-	-0.343054	0.604844	0.964942	-0.787847	0.258248	0.588173	-0.060466	0.927155	0.985061	-0.198955	0.768519	0.940243	0.786849	0.222943	0.602276
chrIV:130041:-	chrIV:130041:-	chrIV	130041	130041	-	1.59427	0.487441	NA	1.91781	0.410414	NA	1.80108	0.432683	NA	-1.18073	0.651473	NA	3.43805	0.119581	NA
chrIV:130263-130295:-	chrIV:130270:-	chrIV	130263	130295	-	0.0937716	0.930237	0.994629	-0.84563	0.471299	0.767588	0.848011	0.421399	0.828696	-2.51159	0.0815183	NA	0.658727	0.530522	0.870624
chrIV:130319-130441:-	chrIV:130441:-	chrIV	130319	130441	-	-0.338326	0.278438	0.799068	-0.309821	0.325485	0.651652	0.673112	0.0299143	0.212931	-0.49773	0.115409	0.493184	0.135696	0.661926	0.938675
chrIV:130476-130570:-	chrIV:130515:-	chrIV	130476	130570	-	-0.365482	0.0630544	0.367937	-0.150213	0.445073	0.748611	-0.0758306	0.699725	0.938875	0.145943	0.458001	0.811718	-0.369226	0.0603713	0.265709
chrIV:130604-130611:-	chrIV:130607:-	chrIV	130604	130611	-	-0.281847	0.619166	0.966091	-0.511769	0.389281	0.706631	0.234477	0.675949	0.933185	-0.435729	0.460793	0.812074	-0.155095	0.782188	0.948208
chrIV:131634:-	chrIV:131634:-	chrIV	131634	131634	-	-0.310193	0.78095	0.987504	0.770836	0.481638	0.774469	-0.0825114	0.940954	0.988064	-0.230334	0.842456	NA	-0.811901	0.474793	0.837837
chrIV:131856-131914:-	chrIV:131902:-	chrIV	131856	131914	-	-0.485486	0.131198	0.570383	-0.831967	0.0121368	0.0985039	-1.11985	0.000665328	0.0147674	-0.999262	0.00276062	0.0639642	-1.54926	2.58e-06	5.53e-05
chrIV:132665-132673:-	chrIV:132673:-	chrIV	132665	132673	-	1.01699	0.414242	0.901911	0.297608	0.832543	0.94684	-0.214385	0.879181	0.978904	0.655794	0.626445	NA	4.57228	6.65e-05	0.00101553
chrIV:132695-132727:-	chrIV:132699:-	chrIV	132695	132727	-	0.129459	0.932824	0.994658	1.87598	0.184509	0.49943	2.09221	0.125554	0.499402	1.70439	0.231841	0.645771	5.21927	5.54e-05	0.000865522
chrIV:132753-132762:-	chrIV:132762:-	chrIV	132753	132762	-	-0.385965	0.754495	0.986786	-1.69803	0.324845	0.651176	0.385089	0.741039	0.947853	1.6744	0.12762	0.513525	4.86016	1.55e-06	3.49e-05
chrIV:134713-134782:-	chrIV:134740:-	chrIV	134713	134782	-	0.896729	0.0448642	0.293648	0.765913	0.102046	0.36444	0.558416	0.224377	0.655173	0.218787	0.654106	0.90179	4.06996	4.11e-22	7.27e-20
chrIV:135042:-	chrIV:135042:-	chrIV	135042	135042	-	1.65522	0.498367	NA	0.34484	0.899216	NA	1.38563	0.576936	NA	2.11402	0.390592	NA	1.83927	0.447501	NA
chrIV:135479-135495:-	chrIV:135485:-	chrIV	135479	135495	-	-0.271685	0.697866	0.98254	-0.0588558	0.935127	0.979933	-0.279373	0.693531	0.938376	0.601223	0.385417	0.77112	0.814668	0.220381	0.599214
chrIV:135527-135566:-	chrIV:135532:-	chrIV	135527	135566	-	-0.196503	0.672909	0.97698	-0.0938914	0.844498	0.951596	-0.0306842	0.947512	0.989517	0.104936	0.824557	0.957282	0.576761	0.20263	0.572098
chrIV:137745-137749:-	chrIV:137745:-	chrIV	137745	137749	-	2.08599	0.396169	0.891509	0.257979	0.923119	NA	3.78271	0.103963	NA	0.225586	0.932748	NA	5.68269	0.0121597	NA
chrIV:137813:-	chrIV:137813:-	chrIV	137813	137813	-	-1.53671	0.544889	NA	-2.32012	0.365657	NA	-0.376246	0.872964	NA	0.101555	0.965575	NA	1.79008	0.40767	NA
chrIV:137875-137892:-	chrIV:137892:-	chrIV	137875	137892	-	-1.46014	0.176094	0.662264	-0.245987	0.809215	0.93792	0.267882	0.776079	0.95924	1.04328	0.260511	0.673027	2.24069	0.010536	0.0725305
chrIV:139257-139298:-	chrIV:139257:-	chrIV	139257	139298	-	-0.187449	0.695459	0.981993	-0.523464	0.312888	0.642547	-0.244494	0.61532	0.91552	-1.13011	0.0411276	0.302466	2.48616	2.08e-08	6.53e-07
chrIV:139319-139357:-	chrIV:139354:-	chrIV	139319	139357	-	0.251404	0.671772	0.976769	0.381036	0.536661	0.806061	0.333161	0.577181	0.901013	-0.914288	0.195506	0.605663	3.04214	3e-08	9.22e-07
chrIV:140385-140394:-	chrIV:140385:-	chrIV	140385	140394	-	4.7519	0.034821	0.247817	4.60301	0.0434229	NA	4.36669	0.054261	NA	0.225583	0.932035	NA	-0.639516	0.808952	0.9484
chrIV:141425-141457:-	chrIV:141425:-	chrIV	141425	141457	-	0.887158	0.340897	0.850952	0.656104	0.498072	0.784149	1.18949	0.200245	0.623818	-1.52555	0.202788	NA	0.638002	0.49422	0.850035
chrIV:141567-141594:-	chrIV:141594:-	chrIV	141567	141594	-	0.300432	0.764489	0.987276	-0.16923	0.874497	0.960901	0.307677	0.760858	0.95406	-0.167643	0.875398	NA	0.352459	0.72292	0.948208
chrIV:141689-141816:-	chrIV:141773:-	chrIV	141689	141816	-	-0.367083	0.159642	0.630618	0.147205	0.573932	0.828826	0.253509	0.32886	0.761172	0.57569	0.0269239	0.24495	0.31326	0.225648	0.606448
chrIV:145465:-	chrIV:145465:-	chrIV	145465	145465	-	-0.444439	0.815395	0.987504	0.191043	0.920604	NA	-1.23731	0.566446	NA	1.51631	0.382345	NA	3.24275	0.0465533	0.22189
chrIV:145494-145566:-	chrIV:145545:-	chrIV	145494	145566	-	-0.1547	0.479862	0.926765	-0.182642	0.413381	0.724316	-0.294698	0.181796	0.598224	0.0842509	0.703557	0.918686	0.549245	0.0109564	0.074754
chrIV:146409:-	chrIV:146409:-	chrIV	146409	146409	-	0.711764	0.646493	0.970718	1.92999	0.206294	NA	0.471416	0.765575	0.95565	0.128484	0.938386	NA	0.0252531	0.98729	0.996247
chrIV:146959:-	chrIV:146959:-	chrIV	146959	146959	-	2.27041	0.228167	NA	1.20236	0.542803	NA	0.962816	0.622275	NA	-0.948634	0.679709	NA	-0.874997	0.681143	NA
chrIV:147382:-	chrIV:147382:-	chrIV	147382	147382	-	-1.62466	0.429017	NA	-2.13731	0.332047	NA	-4.9795	0.0390111	NA	-3.13736	0.185786	NA	-2.39718	0.256276	NA
chrIV:147557-147703:-	chrIV:147608:-	chrIV	147557	147703	-	-0.199527	0.478876	0.926149	0.445189	0.114334	0.388316	-0.658669	0.0204082	0.1656	-0.446086	0.118093	0.498343	-1.247	1.21e-05	0.000225409
chrIV:147945-147988:-	chrIV:147988:-	chrIV	147945	147988	-	0.484746	0.399686	0.894168	-0.293146	0.642491	0.86307	-0.0519149	0.930714	0.985358	0.424181	0.477511	0.822129	1.68677	0.00236934	0.0220009
chrIV:148796:-	chrIV:148796:-	chrIV	148796	148796	-	-0.201616	0.915555	NA	-1.31267	0.531891	NA	-1.13566	0.569835	NA	-3.69517	0.111144	NA	-1.10928	0.570297	NA
chrIV:149451:-	chrIV:149451:-	chrIV	149451	149451	-	3.49747	0.217155	NA	0.257969	0.934134	NA	3.78907	0.18059	NA	1.81567	0.55407	NA	0.754227	0.807881	NA
chrIV:149472:-	chrIV:149472:-	chrIV	149472	149472	-	1.84196	0.224678	0.735812	0.337418	0.837975	NA	-0.11441	0.944541	NA	-0.123998	0.942049	NA	-1.5153	0.398808	0.78664
chrIV:149530:-	chrIV:149530:-	chrIV	149530	149530	-	0.609229	0.766798	NA	1.31714	0.521351	NA	1.08037	0.595194	NA	-2.21899	0.356847	NA	0.790678	0.696417	NA
chrIV:149563-149565:-	chrIV:149563:-	chrIV	149563	149565	-	0.646802	0.678205	0.978339	0.091137	0.956207	NA	0.49527	0.753843	NA	1.11108	0.479542	NA	-1.81105	0.319693	0.725298
chrIV:149623:-	chrIV:149623:-	chrIV	149623	149623	-	0.47987	0.714704	0.984606	0.289969	0.832493	0.94684	-0.0188472	0.988906	0.998394	-0.161007	0.909239	NA	0.805631	0.532853	0.871964
chrIV:149882:-	chrIV:149882:-	chrIV	149882	149882	-	2.76083	0.313238	NA	0.366284	0.903822	NA	1.38748	0.622789	NA	-1.17175	0.701456	NA	-2.03685	0.505164	NA
chrIV:150023-150038:-	chrIV:150023:-	chrIV	150023	150038	-	1.0673	0.524269	0.945959	1.49381	0.376395	NA	-2.10499	0.330782	NA	-1.69311	0.423842	NA	0.951572	0.569548	0.893627
chrIV:150173:-	chrIV:150173:-	chrIV	150173	150173	-	1.14286	0.548928	NA	1.84708	0.332701	NA	-0.245337	0.906172	NA	-0.705923	0.754166	NA	0.656897	0.733236	NA
chrIV:150208-150217:-	chrIV:150217:-	chrIV	150208	150217	-	1.52865	0.244834	0.76157	-1.72671	0.359524	0.681134	0.347012	0.803303	0.967197	1.24057	0.362374	NA	1.8758	0.148638	0.477352
chrIV:150345:-	chrIV:150345:-	chrIV	150345	150345	-	-1.46957	0.523507	NA	0.173981	0.934027	NA	-0.241472	0.907884	NA	2.02586	0.286882	NA	1.69384	0.366805	NA
chrIV:150436:-	chrIV:150436:-	chrIV	150436	150436	-	-0.0383556	0.982734	NA	1.30051	0.44894	NA	0.797592	0.642379	NA	0.201701	0.911993	NA	-0.729168	0.690883	NA
chrIV:150954:-	chrIV:150954:-	chrIV	150954	150954	-	4.21259	0.0463556	0.300289	4.64073	0.0290297	NA	4.37108	0.0388673	NA	1.61138	0.51486	NA	1.91832	0.400587	NA
chrIV:150976-151014:-	chrIV:150992:-	chrIV	150976	151014	-	3.40535	2.16e-09	2.87e-07	2.9679	3.19e-07	2.7e-05	2.89458	4.83e-07	3.99e-05	2.21087	0.000199178	0.0104061	-1.18296	0.108399	0.392785
chrIV:151035-151041:-	chrIV:151041:-	chrIV	151035	151041	-	3.19494	0.00792534	0.0893107	2.50719	0.0429458	0.223921	2.35224	0.0551223	0.314781	1.57914	0.2196	NA	-3.73613	0.0450757	0.216824
chrIV:152974:-	chrIV:152974:-	chrIV	152974	152974	-	0.271453	0.866823	0.98946	1.18148	0.461498	NA	-0.114329	0.945474	NA	0.739033	0.65145	NA	-0.965379	0.576471	0.897179
chrIV:153398:-	chrIV:153398:-	chrIV	153398	153398	-	0.657292	0.734709	NA	2.23032	0.236061	NA	0.342051	0.863722	NA	0.0412443	0.984415	NA	1.25235	0.506812	NA
chrIV:154638:-	chrIV:154638:-	chrIV	154638	154638	-	-0.459203	0.802689	NA	-1.39522	0.519067	NA	0.45269	0.797528	NA	0.118179	0.949091	NA	1.0269	0.547273	NA
chrIV:155318:-	chrIV:155318:-	chrIV	155318	155318	-	1.3823	0.47832	NA	0.257473	0.903903	NA	1.34089	0.494622	NA	-2.21836	0.348046	NA	0.5872	0.767764	NA
chrIV:155608-155664:-	chrIV:155652:-	chrIV	155608	155664	-	-0.0395443	0.912463	0.993278	-0.175596	0.635672	0.8597	-0.384554	0.293545	0.730304	0.288748	0.427282	0.796662	-2.18896	3.82e-08	1.16e-06
chrIV:155866-155996:-	chrIV:155896:-	chrIV	155866	155996	-	0.391456	0.186711	0.680137	0.356799	0.230099	0.556942	0.126417	0.670309	0.93188	-0.476717	0.110756	0.485307	0.880238	0.00294248	0.0263411
chrIV:157933:-	chrIV:157933:-	chrIV	157933	157933	-	4.03091	0.0522049	NA	2.70043	0.231628	NA	4.3752	0.0345829	NA	4.05772	0.0546342	NA	2.34693	0.282617	NA
chrIV:158726-158789:-	chrIV:158735:-	chrIV	158726	158789	-	-0.865946	0.0090525	0.0978076	-1.25531	0.000236778	0.00609923	-1.64603	1.3e-06	9.6e-05	0.777791	0.0175801	0.196094	-1.67968	5.97e-07	1.44e-05
chrIV:161272-161276:-	chrIV:161275:-	chrIV	161272	161276	-	0.0989398	0.90152	0.993129	0.187128	0.820238	0.94217	0.167068	0.835381	0.973017	-0.0612992	0.94147	0.985169	0.687328	0.37843	0.773844
chrIV:161374:-	chrIV:161374:-	chrIV	161374	161374	-	2.48085	0.306222	NA	3.32547	0.167692	NA	4.37104	0.0591375	NA	1.60427	0.544688	NA	3.4839	0.135988	NA
chrIV:161422-161459:-	chrIV:161429:-	chrIV	161422	161459	-	0.0170003	0.984615	0.999097	0.752892	0.392417	0.709123	0.647774	0.454617	0.850336	0.265304	0.768659	0.940272	-0.0966273	0.912426	0.977699
chrIV:161666:-	chrIV:161666:-	chrIV	161666	161666	-	4.47625	0.148489	NA	1.77707	0.59753	NA	2.19592	0.497053	NA	0.225577	0.946944	NA	-0.639519	0.850363	NA
chrIV:162121:-	chrIV:162121:-	chrIV	162121	162121	-	0.137485	0.932322	0.994629	0.337068	0.838911	NA	0.386358	0.811019	NA	-1.12395	0.546854	NA	0.19096	0.905246	0.975877
chrIV:163188-163257:-	chrIV:163210:-	chrIV	163188	163257	-	0.266971	0.318304	0.835401	0.339443	0.206386	0.527702	0.238312	0.373645	0.795456	0.0711214	0.791687	0.947962	0.0077884	0.976784	0.993161
chrIV:164034-164148:-	chrIV:164076:-	chrIV	164034	164148	-	-0.102941	0.581715	0.96253	0.131367	0.483651	0.775701	0.0205901	0.912306	0.98256	0.531012	0.00450679	0.088798	0.185495	0.31959	0.72516
chrIV:164840-164850:-	chrIV:164840:-	chrIV	164840	164850	-	1.08506	0.273207	0.793336	-0.00172096	0.998739	0.999747	0.74222	0.462197	0.854423	0.0271295	0.980034	NA	0.9261	0.349279	0.752842
chrIV:165061-165086:-	chrIV:165061:-	chrIV	165061	165086	-	2.03629	0.00225116	0.0358336	1.27962	0.0676906	0.291846	1.93896	0.00386084	0.0537152	0.577963	0.428767	0.797628	0.596914	0.389232	0.780144
chrIV:166191:-	chrIV:166191:-	chrIV	166191	166191	-	1.86197	0.372551	NA	3.2245	0.116066	NA	2.04127	0.328639	NA	0.131133	0.956665	NA	0.865168	0.688756	NA
chrIV:167240-167317:-	chrIV:167305:-	chrIV	167240	167317	-	0.222933	0.376656	0.87935	-0.267104	0.304313	0.635193	-0.140859	0.580842	0.902512	0.09676	0.706409	0.919123	-0.360216	0.156333	0.492784
chrIV:167499:-	chrIV:167499:-	chrIV	167499	167499	-	-3.26676	0.185247	NA	-0.592819	0.782886	NA	-4.47585	0.0714642	NA	-1.32979	0.551135	NA	-3.47521	0.157316	NA
chrIV:169591:-	chrIV:169591:-	chrIV	169591	169591	-	-1.88226	0.224661	0.735812	-2.2277	0.19385	NA	-2.14209	0.183479	NA	-1.86826	0.254982	NA	-0.655778	0.649997	0.933557
chrIV:169612-169649:-	chrIV:169636:-	chrIV	169612	169649	-	-0.361579	0.128744	0.565154	-0.78227	0.00120884	0.0198757	-0.152752	0.520997	0.880294	-0.260223	0.277505	0.690792	-0.288084	0.225161	0.606133
chrIV:170074-170087:-	chrIV:170083:-	chrIV	170074	170087	-	4.40601	1.41e-06	9.15e-05	3.42244	0.000252523	0.00639617	3.74419	4.84e-05	0.00190722	0.801608	0.457273	0.81144	1.83239	0.0548297	0.248672
chrIV:170110-170120:-	chrIV:170110:-	chrIV	170110	170120	-	3.27783	0.000407345	0.0095112	2.56105	0.00733202	0.0696083	2.38234	0.0118122	0.115594	1.10937	0.279465	0.691669	0.234262	0.819493	0.951505
chrIV:171532:-	chrIV:171532:-	chrIV	171532	171532	-	0.791402	0.392679	0.88861	1.38434	0.136528	0.425604	0.289376	0.762209	0.954579	-0.318152	0.759333	NA	0.56791	0.540144	0.876874
chrIV:171763:-	chrIV:171763:-	chrIV	171763	171763	-	0.431558	0.743393	0.986353	1.13857	0.387724	0.705736	0.590279	0.654783	0.927728	-0.423543	0.76769	NA	-1.69888	0.253482	0.643728
chrIV:172031:-	chrIV:172031:-	chrIV	172031	172031	-	0.713558	0.678075	NA	0.743474	0.67558	NA	0.876911	0.610512	NA	0.772588	0.662693	NA	-0.0999291	0.955008	NA
chrIV:172086-172249:-	chrIV:172214:-	chrIV	172086	172249	-	0.112692	0.565704	0.959389	0.307348	0.118334	0.395187	0.0495912	0.800726	0.966998	0.0298055	0.879869	0.972962	-0.351271	0.0738258	0.304696
chrIV:173812:-	chrIV:173812:-	chrIV	173812	173812	-	4.32596	0.186388	NA	1.66165	0.638458	NA	1.20567	0.733945	NA	0.22558	0.949312	NA	-0.639517	0.856978	NA
chrIV:174331-174336:-	chrIV:174331:-	chrIV	174331	174336	-	-0.263662	0.750223	0.986786	0.20564	0.806234	0.937106	0.496025	0.540007	0.885718	-0.55283	0.530536	0.847309	-0.22845	0.780518	0.948208
chrIV:174427:-	chrIV:174427:-	chrIV	174427	174427	-	0.284087	0.666488	0.975097	0.784301	0.237809	0.566018	0.923537	0.155397	0.554852	-0.0877161	0.89959	0.977042	0.186367	0.776692	0.948208
chrIV:174541-174662:-	chrIV:174606:-	chrIV	174541	174662	-	-0.261447	0.107032	0.51138	-0.627053	0.000122332	0.00363054	-0.156655	0.33438	0.766363	0.184156	0.256817	0.669957	-0.323902	0.045759	0.21916
chrIV:179803-179830:-	chrIV:179814:-	chrIV	179803	179830	-	0.911082	0.160155	0.631652	-0.410212	0.58247	0.832467	1.37196	0.0328642	0.226489	-0.140353	0.846047	0.962968	3.15552	3.61e-07	9.09e-06
chrIV:179863:-	chrIV:179863:-	chrIV	179863	179863	-	-1.96234	0.498874	NA	-1.25874	0.664444	NA	1.26817	0.632522	NA	0.277382	0.922377	NA	3.07887	0.226854	NA
chrIV:181293-181301:-	chrIV:181295:-	chrIV	181293	181301	-	4.32463	0.0527491	NA	3.76183	0.101503	NA	2.78849	0.233142	NA	0.225579	0.931356	NA	3.69912	0.100034	NA
chrIV:181334:-	chrIV:181334:-	chrIV	181334	181334	-	0.560204	0.756598	NA	0.82323	0.654966	NA	1.53348	0.38523	NA	-1.2521	0.563739	NA	-0.549789	0.771462	NA
chrIV:181443:-	chrIV:181443:-	chrIV	181443	181443	-	0.515721	0.760193	0.986861	-0.444586	0.814838	NA	0.134499	0.938385	NA	0.985531	0.563487	NA	0.786532	0.63593	NA
chrIV:181552:-	chrIV:181552:-	chrIV	181552	181552	-	2.54764	0.34843	NA	3.4104	0.207127	NA	3.20493	0.23197	NA	2.99028	0.275333	NA	2.98991	0.262859	NA
chrIV:181579:-	chrIV:181579:-	chrIV	181579	181579	-	-0.146715	0.932363	0.994629	0.920933	0.588287	NA	-0.240759	0.89096	NA	0.115035	0.948161	NA	-1.01152	0.57406	NA
chrIV:181651:-	chrIV:181651:-	chrIV	181651	181651	-	-0.580421	0.822346	NA	-3.19519	0.264351	NA	-0.257734	0.920305	NA	-1.86099	0.510695	NA	-0.457217	0.858455	NA
chrIV:181721:-	chrIV:181721:-	chrIV	181721	181721	-	0.918717	0.473487	0.924682	2.27539	0.0695162	0.295739	1.51448	0.230585	0.662362	1.31196	0.312316	NA	1.39816	0.264527	0.65929
chrIV:181883:-	chrIV:181883:-	chrIV	181883	181883	-	-0.730473	0.669143	NA	-0.980612	0.596179	NA	-0.481592	0.77752	NA	-0.490268	0.781061	NA	-0.0366837	0.98211	NA
chrIV:181986:-	chrIV:181986:-	chrIV	181986	181986	-	0.813712	0.671308	NA	0.340115	0.868568	NA	-1.24234	0.590075	NA	1.11797	0.566671	NA	2.18536	0.235223	NA
chrIV:182033:-	chrIV:182033:-	chrIV	182033	182033	-	-0.343025	0.862515	NA	1.2025	0.526843	NA	0.889573	0.637385	NA	-1.28644	0.568589	NA	0.383223	0.839739	NA
chrIV:182121:-	chrIV:182121:-	chrIV	182121	182121	-	4.29764	0.12869	NA	0.25797	0.934559	NA	3.19541	0.267717	NA	2.68858	0.365585	NA	-0.63952	0.838702	NA
chrIV:182246:-	chrIV:182246:-	chrIV	182246	182246	-	0.0395863	0.943388	0.995529	0.841778	0.130332	0.415455	0.238618	0.668617	0.93188	0.789682	0.156205	0.558235	0.482312	0.382197	0.775426
chrIV:182704:-	chrIV:182704:-	chrIV	182704	182704	-	2.34681	0.233317	0.747135	2.94908	0.135327	NA	1.79015	0.376028	NA	2.15413	0.289196	NA	3.20856	0.0961362	0.364333
chrIV:182938:-	chrIV:182938:-	chrIV	182938	182938	-	0.103431	0.963607	NA	-2.18833	0.391037	NA	-2.68715	0.292225	NA	2.01065	0.355497	NA	1.03559	0.634865	NA
chrIV:183001-183105:-	chrIV:183049:-	chrIV	183001	183105	-	0.155155	0.461098	0.920707	0.408991	0.0523829	0.25263	0.115185	0.584534	0.903714	0.849395	5.47e-05	0.00371898	0.429241	0.0412217	0.203757
chrIV:186796-186822:-	chrIV:186811:-	chrIV	186796	186822	-	6.92285	1.7e-05	0.000723806	6.19272	0.000141819	0.0040586	6.41047	7.3e-05	0.00258919	3.26222	0.0697441	0.395084	3.59426	0.0334477	0.175584
chrIV:187158:-	chrIV:187158:-	chrIV	187158	187158	-	3.3931	0.151203	NA	3.25192	0.180778	NA	3.78474	0.10782	NA	2.67694	0.283601	NA	0.762733	0.775366	NA
chrIV:188359-188388:-	chrIV:188372:-	chrIV	188359	188388	-	2.91934	0.000359955	0.00864322	2.68814	0.00127818	0.0207674	2.71631	0.00097987	0.0198333	0.98073	0.278891	0.691506	0.432618	0.625353	0.923551
chrIV:188423:-	chrIV:188423:-	chrIV	188423	188423	-	4.71409	0.0404494	NA	3.76409	0.11275	NA	3.19902	0.178541	NA	1.60428	0.544689	NA	-0.639515	0.811813	NA
chrIV:188637:-	chrIV:188637:-	chrIV	188637	188637	-	-1.84281	0.548032	NA	2.43922	0.382614	NA	1.38763	0.624235	NA	2.14703	0.445163	NA	0.2477	0.932279	NA
chrIV:188754:-	chrIV:188754:-	chrIV	188754	188754	-	4.29774	0.1153	NA	1.76252	0.560408	NA	2.78482	0.322713	NA	0.225581	0.941087	NA	0.755324	0.803277	NA
chrIV:188832-188842:-	chrIV:188842:-	chrIV	188832	188842	-	5.38931	0.0104911	0.107949	4.37067	0.0429722	NA	3.78294	0.0804418	NA	1.61057	0.518101	NA	-0.639515	0.800679	0.948208
chrIV:189910-189929:-	chrIV:189928:-	chrIV	189910	189929	-	0.950459	0.405855	0.897265	-0.220602	0.859311	0.955649	-0.198781	0.868794	0.977114	-0.0520447	0.966191	NA	0.531823	0.643851	0.931595
chrIV:190028:-	chrIV:190028:-	chrIV	190028	190028	-	2.10216	0.317923	NA	3.04712	0.145266	NA	1.71542	0.424048	NA	1.70588	0.436809	NA	1.04423	0.630589	NA
chrIV:190056:-	chrIV:190056:-	chrIV	190056	190056	-	1.15943	0.446949	0.916295	1.75183	0.252524	NA	1.08615	0.481007	0.862406	1.03234	0.514452	NA	1.44471	0.336079	0.741234
chrIV:190131-190145:-	chrIV:190143:-	chrIV	190131	190145	-	0.0242018	0.978853	0.998638	-0.831898	0.411311	0.722757	-0.174519	0.85117	0.974502	-0.337104	0.727726	NA	0.610524	0.492895	0.84906
chrIV:190586-190671:-	chrIV:190605:-	chrIV	190586	190671	-	0.0927605	0.618321	0.966091	0.260057	0.163276	0.468932	0.0372951	0.841359	0.974123	0.912712	9.39e-07	0.000133465	0.371465	0.0457674	0.21916
chrIV:192407-192416:-	chrIV:192416:-	chrIV	192407	192416	-	0.840248	0.438594	0.913368	0.22435	0.8459	0.952136	-0.107051	0.925302	0.984469	0.254096	0.825163	NA	0.727969	0.501208	0.854872
chrIV:192982:-	chrIV:192982:-	chrIV	192982	192982	-	1.79114	0.324357	NA	-0.610774	0.785022	NA	0.859327	0.649999	NA	2.11964	0.248277	NA	0.468446	0.804605	NA
chrIV:193018-193027:-	chrIV:193027:-	chrIV	193018	193027	-	2.44615	0.12188	0.549057	2.40256	0.135514	0.423623	1.84659	0.25202	0.687838	1.04729	0.540346	NA	0.768217	0.642546	0.930852
chrIV:194017-194020:-	chrIV:194020:-	chrIV	194017	194020	-	2.37989	0.134873	0.577482	2.3453	0.148723	0.445805	3.0134	0.0563307	0.319219	1.1155	0.517682	NA	-0.00771296	0.996498	0.999085
chrIV:194051-194065:-	chrIV:194065:-	chrIV	194051	194065	-	1.48511	0.21556	0.72359	0.2737	0.836288	0.948396	2.41011	0.0411368	0.261696	0.923551	0.464461	NA	-4.33904	0.0186979	0.114066
chrIV:194092:-	chrIV:194092:-	chrIV	194092	194092	-	1.46427	0.246479	0.763429	1.53331	0.235462	0.563469	1.95798	0.118329	0.484568	0.767484	0.56826	NA	-1.19944	0.418831	0.798672
chrIV:194253:-	chrIV:194253:-	chrIV	194253	194253	-	3.97025	0.0931305	NA	0.257978	0.924477	NA	4.8975	0.0365212	NA	3.35292	0.170361	NA	-0.639513	0.814214	NA
chrIV:194284:-	chrIV:194284:-	chrIV	194284	194284	-	3.75615	0.0978958	NA	3.70468	0.109624	NA	3.52027	0.124766	NA	3.68802	0.11123	NA	-0.639518	0.807962	NA
chrIV:194389-194420:-	chrIV:194417:-	chrIV	194389	194420	-	5.18979	0.00116572	0.0215629	4.54534	0.00498395	0.0532137	4.86503	0.00242213	0.0389964	2.82351	0.0949342	0.451885	-2.06491	0.335308	0.741106
chrIV:194548:-	chrIV:194548:-	chrIV	194548	194548	-	1.77909	0.502065	NA	-1.2618	0.668489	NA	0.682075	0.805112	NA	2.01696	0.451668	NA	1.79956	0.495417	NA
chrIV:194582-194585:-	chrIV:194582:-	chrIV	194582	194585	-	-0.216297	0.832103	0.988315	-0.456666	0.677301	0.879158	1.1343	0.242909	0.676971	-0.516015	0.639047	NA	0.725642	0.455312	0.823994
chrIV:194610:-	chrIV:194610:-	chrIV	194610	194610	-	0.26045	0.798531	0.987504	0.256344	0.808754	0.93771	0.240672	0.815365	0.969843	-0.0423214	0.968721	NA	0.194538	0.848045	0.961036
chrIV:194811:-	chrIV:194811:-	chrIV	194811	194811	-	4.93723	0.0119789	0.117913	3.25738	0.121812	NA	5.28816	0.00701542	NA	1.71707	0.465195	NA	1.80111	0.409324	0.793063
chrIV:195002:-	chrIV:195002:-	chrIV	195002	195002	-	3.79214	0.0672403	NA	3.95854	0.0599819	NA	2.78828	0.197732	NA	3.95737	0.0599009	NA	3.72331	0.0715661	NA
chrIV:195210-195228:-	chrIV:195228:-	chrIV	195210	195228	-	0.486239	0.710908	0.984436	1.37676	0.290053	0.621762	0.9655	0.456458	0.851118	-0.499388	0.73694	NA	0.404989	0.756407	0.948208
chrIV:195256:-	chrIV:195256:-	chrIV	195256	195256	-	1.24961	0.480072	NA	-1.3414	0.543243	NA	0.129776	0.944237	NA	-1.46408	0.503901	NA	0.264828	0.883814	NA
chrIV:195480:-	chrIV:195480:-	chrIV	195480	195480	-	1.65081	0.44006	NA	-2.18812	0.387412	NA	-0.24891	0.914476	NA	0.566026	0.803147	NA	1.56933	0.462122	NA
chrIV:195586-195606:-	chrIV:195605:-	chrIV	195586	195606	-	0.118344	0.891247	0.991306	0.73027	0.400675	0.714842	0.230126	0.791111	0.963762	-0.0336007	0.970372	0.992134	0.00884926	0.991817	0.997668
chrIV:195813:-	chrIV:195813:-	chrIV	195813	195813	-	-2.0155	0.477298	NA	-1.31417	0.642979	NA	0.215244	0.933063	NA	-1.16913	0.675532	NA	0.01429	0.995529	NA
chrIV:195949:-	chrIV:195949:-	chrIV	195949	195949	-	0.803406	0.64319	NA	0.767066	0.668501	NA	0.79812	0.647883	NA	0.201779	0.913306	NA	-0.0345901	0.984519	NA
chrIV:195971:-	chrIV:195971:-	chrIV	195971	195971	-	-0.104711	0.948423	0.99582	0.766546	0.632897	NA	-2.24541	0.278114	NA	1.1059	0.483924	NA	-0.638961	0.698968	0.948208
chrIV:196129:-	chrIV:196129:-	chrIV	196129	196129	-	4.27	0.100089	NA	3.16563	0.240776	NA	3.20185	0.227752	NA	0.225577	0.938714	NA	0.882066	0.760877	NA
chrIV:196161:-	chrIV:196161:-	chrIV	196161	196161	-	4.15824	0.0650461	NA	2.70191	0.265456	NA	3.52729	0.124112	NA	3.1878	0.17714	NA	0.764521	0.769335	NA
chrIV:196407:-	chrIV:196407:-	chrIV	196407	196407	-	-0.103431	0.934263	0.994658	-0.703548	0.602315	0.843858	0.0730648	0.953578	0.990921	-1.13317	0.417882	NA	-0.51574	0.68357	0.946502
chrIV:196608:-	chrIV:196608:-	chrIV	196608	196608	-	0.835209	0.62242	0.966091	-0.364852	0.849145	NA	0.797483	0.641272	NA	1.54707	0.361337	NA	-0.72874	0.690151	NA
chrIV:197174:-	chrIV:197174:-	chrIV	197174	197174	-	1.96446	0.249032	0.765937	-0.761851	0.725013	NA	2.22092	0.191932	NA	1.74544	0.319583	NA	-0.739537	0.705238	0.948208
chrIV:198130:-	chrIV:198130:-	chrIV	198130	198130	-	4.02855	0.0403344	0.272895	5.02765	0.0100371	NA	4.65852	0.0167867	NA	3.31768	0.108386	NA	1.80046	0.403551	0.790155
chrIV:198179:-	chrIV:198179:-	chrIV	198179	198179	-	1.84164	0.29787	0.818411	1.21999	0.505075	NA	0.209204	0.911027	NA	-1.2495	0.567465	NA	-1.3012	0.521055	NA
chrIV:198226:-	chrIV:198226:-	chrIV	198226	198226	-	0.191086	0.871599	0.989578	-0.274373	0.826548	0.944442	-0.0821002	0.945656	0.989265	-2.08699	0.16896	NA	-1.58861	0.219005	0.597025
chrIV:198272:-	chrIV:198272:-	chrIV	198272	198272	-	2.41371	0.24061	NA	1.84449	0.392144	NA	2.59716	0.206904	NA	1.08199	0.632154	NA	2.18391	0.288834	NA
chrIV:198393-198469:-	chrIV:198431:-	chrIV	198393	198469	-	0.553439	0.0458082	0.297803	0.0699381	0.801989	0.935207	0.23981	0.38784	0.807092	-0.173425	0.534889	0.849573	-0.333279	0.230564	0.613205
chrIV:198997:-	chrIV:198997:-	chrIV	198997	198997	-	0.757529	0.437702	0.913059	0.426213	0.676367	0.879038	0.055704	0.956171	0.991313	-0.592154	0.590947	NA	-0.0540511	0.956871	0.988737
chrIV:199069:-	chrIV:199069:-	chrIV	199069	199069	-	0.545458	0.603321	0.964942	0.475262	0.660208	0.871276	-0.912287	0.424537	0.830598	-1.25778	0.308897	NA	-1.77351	0.136328	0.453529
chrIV:199726-199809:-	chrIV:199749:-	chrIV	199726	199809	-	0.0305941	0.885405	0.990954	-0.30445	0.160294	0.464286	-0.226122	0.290433	0.726479	0.484992	0.0228448	0.225606	-0.539458	0.0115537	0.0779709
chrIV:199830:-	chrIV:199830:-	chrIV	199830	199830	-	-0.359472	0.896283	NA	2.36503	0.340551	NA	2.12524	0.38852	NA	1.78336	0.480702	NA	-2.04179	0.463017	NA
chrIV:201782:-	chrIV:201782:-	chrIV	201782	201782	-	4.00327	0.135489	NA	3.41196	0.214919	NA	3.78682	0.160423	NA	0.225578	0.940104	NA	-0.639519	0.831309	NA
chrIV:202563-202571:-	chrIV:202571:-	chrIV	202563	202571	-	-0.706721	0.503685	0.937298	-0.786972	0.480585	0.774131	-2.05677	0.088741	0.416693	0.149668	0.886384	NA	-0.594514	0.567899	0.892476
chrIV:202595-202662:-	chrIV:202635:-	chrIV	202595	202662	-	-0.674763	0.00885972	0.0964964	-0.843479	0.00136989	0.0219396	-0.742498	0.00417641	0.0566857	0.102766	0.689748	0.913089	-0.656372	0.0106127	0.0729342
chrIV:205577:-	chrIV:205577:-	chrIV	205577	205577	-	2.39327	0.319646	NA	1.6658	0.505425	NA	0.69576	0.785644	NA	0.0947126	0.972203	NA	0.943555	0.704102	NA
chrIV:205681:-	chrIV:205681:-	chrIV	205681	205681	-	3.34889	0.195326	NA	3.16729	0.232379	NA	3.52758	0.172734	NA	0.225572	0.937815	NA	3.02147	0.244117	NA
chrIV:206366:-	chrIV:206366:-	chrIV	206366	206366	-	3.10905	0.134771	0.577203	2.75629	0.19471	NA	2.37504	0.262199	NA	1.25947	0.580019	NA	1.02797	0.639345	NA
chrIV:206399:-	chrIV:206399:-	chrIV	206399	206399	-	0.93927	0.524247	0.945959	1.05027	0.48639	NA	0.0814849	0.957977	NA	1.01244	0.50261	NA	-1.73731	0.322597	0.728517
chrIV:206860:-	chrIV:206860:-	chrIV	206860	206860	-	1.91858	0.169858	0.650273	1.76977	0.218617	0.543207	1.96608	0.161252	0.565408	1.89379	0.18541	NA	-0.187731	0.902545	0.975112
chrIV:207501:-	chrIV:207501:-	chrIV	207501	207501	-	1.22469	0.486875	NA	0.332139	0.860193	NA	1.02218	0.566192	NA	-2.7623	0.214818	NA	-1.18438	0.549626	NA
chrIV:207592:-	chrIV:207592:-	chrIV	207592	207592	-	-1.47979	0.541016	NA	-1.58976	0.527965	NA	-0.971743	0.684965	NA	-3.95428	0.14333	NA	-3.42384	0.201227	NA
chrIV:207888:-	chrIV:207888:-	chrIV	207888	207888	-	0.232758	0.871364	0.989578	0.820999	0.569878	NA	-0.272133	0.855317	NA	-0.481522	0.759634	NA	0.0162409	0.990996	0.997438
chrIV:208096:-	chrIV:208096:-	chrIV	208096	208096	-	0.640525	0.655205	0.972976	1.97074	0.160051	0.463958	1.39975	0.319319	0.753046	0.286375	0.850941	NA	0.261546	0.856541	0.963398
chrIV:208194:-	chrIV:208194:-	chrIV	208194	208194	-	1.74306	0.326027	NA	1.15723	0.535018	NA	0.759992	0.682022	NA	1.12276	0.547493	NA	0.658659	0.718786	NA
chrIV:208392:-	chrIV:208392:-	chrIV	208392	208392	-	3.40021	0.219797	NA	3.16124	0.264967	NA	3.79127	0.169877	NA	0.225566	0.941241	NA	2.21456	0.435677	NA
chrIV:208474:-	chrIV:208474:-	chrIV	208474	208474	-	1.10489	0.547684	NA	1.05794	0.574697	NA	0.889723	0.632613	NA	-0.416468	0.840862	NA	-2.04688	0.360432	NA
chrIV:209336:-	chrIV:209336:-	chrIV	209336	209336	-	1.25256	0.266384	0.785452	1.29843	0.26114	0.591247	1.89362	0.0890818	0.417852	0.000851309	0.99946	NA	-0.285304	0.812294	0.948771
chrIV:209368:-	chrIV:209368:-	chrIV	209368	209368	-	1.99774	0.438988	NA	1.3036	0.629664	NA	1.80783	0.487696	NA	0.390799	0.890342	NA	1.22587	0.639766	NA
chrIV:209950:-	chrIV:209950:-	chrIV	209950	209950	-	0.586226	0.749484	NA	1.59745	0.379735	NA	0.453536	0.807255	NA	-1.33482	0.543693	NA	-1.27157	0.529103	NA
chrIV:210082:-	chrIV:210082:-	chrIV	210082	210082	-	3.13367	0.382274	NA	3.42804	0.342092	NA	1.19982	0.752409	NA	0.225555	0.952716	NA	0.931671	0.804967	NA
chrIV:210202:-	chrIV:210202:-	chrIV	210202	210202	-	0.545255	0.788935	NA	0.316359	0.880852	NA	-1.88156	0.438106	NA	0.104762	0.960812	NA	-1.14122	0.600931	NA
chrIV:210433:-	chrIV:210433:-	chrIV	210433	210433	-	2.95117	0.0453824	0.295681	1.84991	0.234601	0.56214	1.35238	0.384819	0.804684	2.01745	0.190919	NA	1.52499	0.31563	0.72085
chrIV:210468:-	chrIV:210468:-	chrIV	210468	210468	-	-4.02939	0.158839	NA	-0.424529	0.87121	NA	-0.798978	0.759163	NA	-1.76736	0.528218	NA	-1.01172	0.696169	NA
chrIV:211032-211173:-	chrIV:211165:-	chrIV	211032	211173	-	0.707162	0.0170665	0.150473	0.389278	0.193612	0.511557	-0.0372921	0.900788	0.980088	-0.418464	0.168313	0.573654	-0.626911	0.0366341	0.187685
chrIV:212034-212131:-	chrIV:212065:-	chrIV	212034	212131	-	-0.471411	0.0620765	0.363981	-0.384335	0.135793	0.424159	-0.57412	0.0242794	0.186356	0.618768	0.0134722	0.166435	-0.377996	0.132067	0.444438
chrIV:212436-212438:-	chrIV:212438:-	chrIV	212436	212438	-	-2.72589	0.159623	0.630618	-0.536005	0.736037	0.90543	-0.217231	0.883852	0.979732	2.39029	0.0822203	NA	-2.91169	0.130055	0.44024
chrIV:212883:-	chrIV:212883:-	chrIV	212883	212883	-	3.50132	0.16366	NA	0.25797	0.927474	NA	2.78495	0.279997	NA	2.6814	0.310537	NA	3.46271	0.167144	NA
chrIV:215658-215668:-	chrIV:215668:-	chrIV	215658	215668	-	1.47998	0.1859	0.679182	0.110801	0.926959	0.977558	0.690286	0.547378	0.888856	-0.483835	0.701373	NA	-0.201552	0.863284	0.964539
chrIV:215703-215748:-	chrIV:215717:-	chrIV	215703	215748	-	0.284772	0.24496	0.76157	0.577853	0.0192837	0.133592	0.722707	0.00305577	0.0460473	-0.115989	0.645044	0.898601	2.1519	3.31e-19	4.39e-17
chrIV:217136-217218:-	chrIV:217195:-	chrIV	217136	217218	-	0.144495	0.713616	0.984606	-0.0315182	0.938985	0.981185	0.777741	0.0449991	0.278058	-2.54703	5.27e-06	0.000584269	2.58109	5.73e-12	3.02e-10
chrIV:218815:-	chrIV:218815:-	chrIV	218815	218815	-	1.045	0.564503	NA	0.771697	0.681514	NA	1.01767	0.577236	NA	-1.37724	0.534276	NA	-2.22003	0.319987	NA
chrIV:218868:-	chrIV:218868:-	chrIV	218868	218868	-	0.543557	0.702053	0.982744	1.20402	0.397496	0.713185	0.935671	0.507598	0.874342	0.46146	0.753402	NA	-1.95601	0.242177	0.629619
chrIV:219027:-	chrIV:219027:-	chrIV	219027	219027	-	0.337343	0.807771	0.987504	-1.34985	0.419945	NA	0.021206	0.988072	NA	0.0590512	0.967636	NA	0.078969	0.954702	0.988604
chrIV:219195-219244:-	chrIV:219240:-	chrIV	219195	219244	-	-0.0807208	0.850518	0.98946	-0.197453	0.65512	0.869346	-0.207796	0.631254	0.91986	-0.878738	0.0559305	0.35861	-0.238821	0.576809	0.897289
chrIV:219273-219379:-	chrIV:219333:-	chrIV	219273	219379	-	-0.211188	0.209806	0.714958	-0.743552	1.28e-05	0.000606658	-0.309669	0.0664811	0.353357	0.144726	0.391261	0.7742	-0.375386	0.0257846	0.145332
chrIV:219403-219484:-	chrIV:219408:-	chrIV	219403	219484	-	0.690038	0.0295847	0.22122	0.474839	0.146513	0.442962	0.572823	0.0733736	0.374769	0.190652	0.56483	0.862773	-0.0336318	0.916862	0.978156
chrIV:219914:-	chrIV:219914:-	chrIV	219914	219914	-	0.219337	0.913347	0.993278	2.77428	0.140967	NA	1.67124	0.381854	NA	1.47012	0.452743	NA	-2.97319	0.20221	0.571643
chrIV:219972:-	chrIV:219972:-	chrIV	219972	219972	-	3.39504	0.165563	NA	3.64302	0.141572	NA	3.7847	0.120642	NA	0.225579	0.935125	NA	1.80766	0.482965	NA
chrIV:220043-220075:-	chrIV:220043:-	chrIV	220043	220075	-	2.53508	0.00624097	0.0748345	2.65227	0.00471654	0.0511636	1.84577	0.0512003	0.300053	0.765183	0.455303	0.810776	0.315661	0.751294	0.948208
chrIV:220214:-	chrIV:220214:-	chrIV	220214	220214	-	-0.47188	0.815309	NA	0.524692	0.792788	NA	-1.32622	0.53727	NA	-3.30249	0.165158	NA	-2.66531	0.254255	NA
chrIV:220677:-	chrIV:220677:-	chrIV	220677	220677	-	3.45325	0.257686	NA	1.7742	0.590117	NA	-0.240858	0.942129	NA	3.84725	0.209474	NA	1.9793	0.528361	NA
chrIV:220732-220747:-	chrIV:220735:-	chrIV	220732	220747	-	1.53542	0.208997	0.713424	0.289832	0.825609	0.944182	0.0829679	0.948829	0.989697	1.38412	0.267687	NA	-1.01445	0.453848	0.822984
chrIV:220781-220809:-	chrIV:220785:-	chrIV	220781	220809	-	0.357036	0.236403	0.751147	-0.366879	0.246765	0.576306	-0.34438	0.265769	0.703047	-0.669927	0.0373727	0.289889	-0.568276	0.064717	0.278819
chrIV:221135-221320:-	chrIV:221255:-	chrIV	221135	221320	-	-0.0374712	0.829617	0.988315	-0.233116	0.184758	0.499789	-0.229677	0.188661	0.609003	0.155077	0.375357	0.766987	-0.243457	0.162136	0.503865
chrIV:221604:-	chrIV:221604:-	chrIV	221604	221604	-	-0.0240604	0.989645	0.999794	1.06666	0.558225	NA	2.12364	0.225128	NA	-2.84921	0.203311	NA	-0.636094	0.737668	0.948208
chrIV:221682:-	chrIV:221682:-	chrIV	221682	221682	-	-1.28298	0.584646	NA	0.219433	0.922113	NA	0.601742	0.782317	NA	-1.58516	0.527062	NA	-1.37685	0.554862	NA
chrIV:221706-221758:-	chrIV:221758:-	chrIV	221706	221758	-	-0.653026	0.0533114	0.329888	-0.202304	0.552653	0.815672	0.463898	0.161144	0.565287	-0.488735	0.155673	0.558022	-0.0161758	0.961093	0.989743
chrIV:221793-221954:-	chrIV:221844:-	chrIV	221793	221954	-	-0.467601	0.0307336	0.227036	-0.270555	0.211413	0.534126	-0.19099	0.377514	0.798497	0.0875394	0.685893	0.912363	-0.455104	0.0354696	0.183577
chrIV:221981:-	chrIV:221981:-	chrIV	221981	221981	-	-0.986517	0.105745	0.507263	-2.16933	0.00379054	0.0440862	-0.416576	0.485094	0.863631	-0.175874	0.771259	0.941788	0.345094	0.545571	0.880576
chrIV:222306-222347:-	chrIV:222306:-	chrIV	222306	222347	-	-1.36722	0.112615	0.526797	-1.47596	0.123383	0.403493	-0.236355	0.766332	0.955932	-0.745898	0.389124	0.773092	2.22616	0.00216891	0.0205344
chrIV:223803:-	chrIV:223803:-	chrIV	223803	223803	-	2.70034	0.329889	NA	1.66681	0.579164	NA	2.20185	0.438587	NA	0.225575	0.940461	NA	4.43614	0.0984995	NA
chrIV:226909-226912:-	chrIV:226912:-	chrIV	226909	226912	-	0.759987	0.301785	0.821861	1.65798	0.0230954	0.151185	1.92234	0.00691278	0.0801192	0.953308	0.206893	0.618557	2.26416	0.00124425	0.0129236
chrIV:226947:-	chrIV:226947:-	chrIV	226947	226947	-	2.37481	0.200472	0.700253	2.32609	0.22315	NA	2.78394	0.13115	0.510373	3.03817	0.101664	NA	3.57425	0.0476079	0.225769
chrIV:226989:-	chrIV:226989:-	chrIV	226989	226989	-	3.26275	0.105081	0.50541	3.65443	0.0730809	NA	3.20411	0.115269	NA	4.90107	0.012433	NA	5.01621	0.00942117	0.0665809
chrIV:228830-228896:-	chrIV:228886:-	chrIV	228830	228896	-	0.287352	0.44764	0.916477	-0.268404	0.50041	0.785642	0.382488	0.313538	0.748788	-0.0820923	0.834912	0.959719	1.39873	0.000154114	0.00214128
chrIV:229466-229493:-	chrIV:229475:-	chrIV	229466	229493	-	-1.35838	0.559946	0.957782	0.284706	0.893721	NA	-0.126092	0.952475	NA	-2.10636	0.369952	NA	3.65568	0.0505669	0.235152
chrIV:232224-232229:-	chrIV:232224:-	chrIV	232224	232229	-	1.09775	0.373119	0.876606	0.781117	0.545331	0.811526	0.26552	0.837267	0.973752	-0.0767172	0.955546	NA	1.26071	0.301333	0.705079
chrIV:232344-232383:-	chrIV:232352:-	chrIV	232344	232383	-	-0.631676	0.217165	0.725643	-0.829876	0.136258	0.425043	0.184883	0.707433	0.940523	-0.0884365	0.864192	0.96911	2.41552	1.57e-07	4.27e-06
chrIV:232512:-	chrIV:232512:-	chrIV	232512	232512	-	-0.502871	0.780338	NA	-1.10198	0.575338	NA	-1.60556	0.414558	NA	-0.37495	0.840004	NA	-0.131769	0.940495	NA
chrIV:232535:-	chrIV:232535:-	chrIV	232535	232535	-	-0.968167	0.677033	NA	-3.33342	0.201414	NA	-2.38697	0.360035	NA	0.365559	0.872168	NA	-0.570125	0.802161	NA
chrIV:233959-233967:-	chrIV:233967:-	chrIV	233959	233967	-	-0.402395	0.694978	0.981993	-1.09445	0.323527	0.650201	-0.766914	0.46565	0.855884	-0.810742	0.454471	NA	-0.1738	0.863772	0.964782
chrIV:234005-234048:-	chrIV:234045:-	chrIV	234005	234048	-	0.073266	0.915073	0.993278	-0.203141	0.777839	0.925061	0.291088	0.671604	0.932451	0.436054	0.530853	0.847428	1.41728	0.0327797	0.173226
chrIV:234082:-	chrIV:234082:-	chrIV	234082	234082	-	-2.48051	0.300331	NA	-3.19252	0.18581	NA	0.0769141	0.969905	NA	-3.22491	0.181385	NA	1.05169	0.594485	NA
chrIV:234110-234122:-	chrIV:234122:-	chrIV	234110	234122	-	0.18466	0.74877	0.986786	-2.44871	0.00162885	0.0246573	-0.174358	0.767128	0.956249	-0.291136	0.631898	0.894286	1.37079	0.0144417	0.0930307
chrIV:234207-234262:-	chrIV:234258:-	chrIV	234207	234262	-	-0.420469	0.326276	0.840636	-0.904774	0.0487646	0.241204	0.214452	0.611137	0.914569	-0.289567	0.510341	0.837821	-0.0683572	0.870851	0.966631
chrIV:234308:-	chrIV:234308:-	chrIV	234308	234308	-	-1.59901	0.245982	0.76279	-0.977146	0.481721	0.774469	-0.849139	0.519769	0.879709	-0.0130871	0.991907	NA	-0.0264833	0.982991	0.995415
chrIV:234423:-	chrIV:234423:-	chrIV	234423	234423	-	0.0170565	0.992777	NA	-0.671318	0.743046	NA	0.145039	0.938819	NA	-0.344466	0.86273	NA	0.325522	0.860575	NA
chrIV:235396:-	chrIV:235396:-	chrIV	235396	235396	-	1.14321	0.601617	NA	1.29058	0.568704	NA	0.787805	0.727971	NA	1.25859	0.578322	NA	3.66702	0.0733964	NA
chrIV:235540:-	chrIV:235540:-	chrIV	235540	235540	-	2.31376	0.341773	NA	1.19769	0.644157	NA	0.794522	0.758012	NA	0.198132	0.942289	NA	2.3132	0.340322	NA
chrIV:235951-235968:-	chrIV:235968:-	chrIV	235951	235968	-	0.280847	0.665377	0.97494	0.0758557	0.910385	0.972709	-0.282265	0.67309	0.93273	-0.799078	0.263026	0.674578	0.335344	0.603085	0.91298
chrIV:236003:-	chrIV:236003:-	chrIV	236003	236003	-	1.1083	0.672623	NA	-1.25712	0.662291	NA	0.691888	0.797078	NA	-1.28951	0.654148	NA	3.22253	0.200643	NA
chrIV:236220:-	chrIV:236220:-	chrIV	236220	236220	-	-2.0674	0.256584	0.77505	-1.51591	0.413093	NA	0.0625778	0.968995	NA	-0.0795053	0.961649	NA	-1.03739	0.53213	0.87154
chrIV:236246:-	chrIV:236246:-	chrIV	236246	236246	-	-0.256829	0.855878	0.98946	-0.422891	0.777629	NA	0.125471	0.928678	NA	-0.506998	0.73611	NA	-0.268104	0.848341	0.961234
chrIV:236271:-	chrIV:236271:-	chrIV	236271	236271	-	2.09974	0.402734	NA	1.92787	0.453139	NA	1.79453	0.479865	NA	0.382154	0.890455	NA	1.22771	0.630649	NA
chrIV:236301-236377:-	chrIV:236341:-	chrIV	236301	236377	-	-0.369202	0.384428	0.884247	0.500246	0.23649	0.564307	0.3898	0.351952	0.779396	-0.450624	0.302155	0.707324	-0.202345	0.630484	0.926756
chrIV:236433-236536:-	chrIV:236488:-	chrIV	236433	236536	-	-0.0591831	0.876966	0.990025	0.712412	0.0618838	0.277702	0.277347	0.466455	0.855884	0.456128	0.235345	0.648867	-0.232889	0.542227	0.877915
chrIV:236557-236574:-	chrIV:236557:-	chrIV	236557	236574	-	0.711582	0.311102	0.829603	0.974269	0.17365	0.483591	0.22565	0.75579	0.951321	1.16494	0.100465	0.465425	1.01176	0.143389	0.467769
chrIV:236597:-	chrIV:236597:-	chrIV	236597	236597	-	-1.03564	0.545174	NA	-0.779879	0.658792	NA	-0.838445	0.624376	NA	0.239657	0.88523	NA	-3.2663	0.117624	NA
chrIV:236628-236650:-	chrIV:236650:-	chrIV	236628	236650	-	-1.97419	0.0878275	0.453236	-0.416835	0.697526	0.888183	-0.618612	0.556486	0.892255	-0.00870561	0.993349	NA	-1.2854	0.229846	0.612086
chrIV:236677-236702:-	chrIV:236700:-	chrIV	236677	236702	-	-0.562757	0.30309	0.823063	0.0134531	0.980476	0.993304	-0.254912	0.639318	0.92259	0.0234962	0.965864	0.990558	-0.310315	0.563415	0.889563
chrIV:236728-236731:-	chrIV:236728:-	chrIV	236728	236731	-	-0.357912	0.699528	0.98254	0.321336	0.729264	0.902767	-0.842455	0.382734	0.802655	0.213059	0.819287	NA	-0.756523	0.419503	0.798901
chrIV:236776:-	chrIV:236776:-	chrIV	236776	236776	-	1.10894	0.526135	0.946612	1.31088	0.464218	NA	2.0792	0.223173	NA	1.23743	0.490794	NA	0.846937	0.629296	0.926168
chrIV:236800-236869:-	chrIV:236837:-	chrIV	236800	236869	-	0.296006	0.580927	0.96253	0.240421	0.662181	0.872096	0.0880119	0.871215	0.977255	0.540913	0.31974	0.72275	0.0992075	0.853254	0.962209
chrIV:236897:-	chrIV:236897:-	chrIV	236897	236897	-	-0.671541	0.588114	0.963484	0.974811	0.404076	0.717037	0.462869	0.692107	0.937681	1.08836	0.348683	NA	0.113097	0.922766	0.979541
chrIV:236933:-	chrIV:236933:-	chrIV	236933	236933	-	0.737358	0.660142	NA	1.01412	0.552875	NA	1.21206	0.465461	NA	-0.489069	0.798272	NA	-0.182017	0.916553	NA
chrIV:236983:-	chrIV:236983:-	chrIV	236983	236983	-	2.55014	0.297748	NA	3.76494	0.11755	NA	1.20395	0.657231	NA	3.40979	0.161014	NA	3.81575	0.105213	NA
chrIV:237011:-	chrIV:237011:-	chrIV	237011	237011	-	-2.91284	0.145425	0.601892	-0.230348	0.885617	NA	-0.733572	0.646924	NA	0.11914	0.939287	NA	0.290081	0.846308	0.960056
chrIV:237041-237057:-	chrIV:237057:-	chrIV	237041	237057	-	0.984397	0.339006	0.849656	1.14441	0.27761	0.609135	1.2128	0.238341	0.6714	1.05579	0.318197	NA	0.0846335	0.936562	0.984326
chrIV:237178-237215:-	chrIV:237201:-	chrIV	237178	237215	-	-0.290161	0.595328	0.964007	-0.336236	0.552816	0.815672	-0.677484	0.227439	0.658589	0.208982	0.704248	0.919023	-0.621562	0.257938	0.650289
chrIV:237237-237256:-	chrIV:237256:-	chrIV	237237	237256	-	-0.229842	0.800979	0.987504	0.684157	0.448354	0.7512	0.096826	0.914894	0.982778	0.079673	0.93186	NA	-0.522831	0.568509	0.892883
chrIV:237277:-	chrIV:237277:-	chrIV	237277	237277	-	-0.247051	0.876193	0.990025	0.193195	0.904653	NA	0.0134795	0.993194	NA	0.0593561	0.970866	NA	0.453977	0.765432	0.948208
chrIV:237448-237469:-	chrIV:237469:-	chrIV	237448	237469	-	-0.226185	0.792676	0.987504	0.103802	0.90594	0.970606	-0.625908	0.482735	0.863176	0.229811	0.791888	0.947962	-0.332009	0.698485	0.948208
chrIV:237498-237500:-	chrIV:237499:-	chrIV	237498	237500	-	0.422417	0.53916	0.951292	0.818291	0.240891	0.570098	-0.0305672	0.965731	0.993574	1.28236	0.0605237	0.372744	0.277102	0.686529	0.948047
chrIV:237562-237589:-	chrIV:237580:-	chrIV	237562	237589	-	0.0416045	0.971473	0.997489	0.694976	0.551128	0.81501	-1.11245	0.380265	0.800816	0.297492	0.802163	NA	0.0894487	0.938153	0.984654
chrIV:237612-237614:-	chrIV:237612:-	chrIV	237612	237614	-	0.980683	0.583562	0.962971	2.6379	0.128576	NA	0.346828	0.85303	NA	1.85966	0.294891	NA	0.900039	0.613317	0.918365
chrIV:237643:-	chrIV:237643:-	chrIV	237643	237643	-	2.70946	0.256131	NA	0.164832	0.951871	NA	1.69626	0.488212	NA	-1.28002	0.641316	NA	1.73707	0.472826	NA
chrIV:237665:-	chrIV:237665:-	chrIV	237665	237665	-	-0.988378	0.541651	NA	-1.33437	0.452834	NA	-0.245688	0.875658	NA	-0.354685	0.827175	NA	-1.60198	0.337763	NA
chrIV:237707:-	chrIV:237707:-	chrIV	237707	237707	-	1.24599	0.500851	0.936173	1.41571	0.454397	NA	-0.134178	0.947277	NA	1.51494	0.420813	NA	1.8828	0.298182	NA
chrIV:237748:-	chrIV:237748:-	chrIV	237748	237748	-	-1.15854	0.570154	NA	1.29578	0.481634	NA	-0.287665	0.882003	NA	0.660161	0.72663	NA	0.379082	0.83703	NA
chrIV:237792:-	chrIV:237792:-	chrIV	237792	237792	-	-0.758815	0.408891	0.898692	0.348022	0.698588	0.88896	-0.763989	0.412062	0.822093	-0.163937	0.859157	NA	-0.72254	0.425624	0.803356
chrIV:237852:-	chrIV:237852:-	chrIV	237852	237852	-	0.591036	0.589491	0.963484	1.25381	0.25312	0.583126	-0.594853	0.616912	0.915768	-0.189267	0.874222	NA	-0.0392802	0.97194	0.992025
chrIV:237918:-	chrIV:237918:-	chrIV	237918	237918	-	1.1415	0.314667	0.833793	1.15095	0.320983	0.648378	0.626221	0.589515	0.906002	-0.11431	0.926696	NA	0.282348	0.807475	0.948277
chrIV:238173:-	chrIV:238173:-	chrIV	238173	238173	-	0.620604	0.747227	NA	0.0816625	0.9679	NA	0.0334449	0.986533	NA	0.555588	0.778829	NA	-2.40671	0.298443	NA
chrIV:238277:-	chrIV:238277:-	chrIV	238277	238277	-	1.1001	0.585099	NA	0.137107	0.949957	NA	-0.367321	0.866514	NA	1.51805	0.455	NA	-0.121106	0.953971	NA
chrIV:238328-238329:-	chrIV:238328:-	chrIV	238328	238329	-	0.0345695	0.9763	0.998107	-1.04055	0.427852	0.735331	0.26404	0.820301	0.970862	-0.550453	0.660029	NA	-0.640583	0.590189	0.90543
chrIV:238401:-	chrIV:238401:-	chrIV	238401	238401	-	1.21367	0.222384	0.732893	0.839076	0.421715	0.730774	0.711674	0.486666	0.863715	1.12552	0.272882	NA	0.83762	0.402699	0.789623
chrIV:238503-238529:-	chrIV:238529:-	chrIV	238503	238529	-	-0.0720796	0.916332	0.993483	-0.643735	0.379741	0.698753	-0.953063	0.18756	0.607286	-1.06102	0.160634	0.564513	-1.06071	0.135648	0.452083
chrIV:238565-238570:-	chrIV:238570:-	chrIV	238565	238570	-	1.27983	0.342485	0.851819	0.0102618	0.994486	NA	0.317272	0.821712	0.970862	0.623954	0.660667	NA	-0.644125	0.658597	0.937572
chrIV:238658-238744:-	chrIV:238708:-	chrIV	238658	238744	-	0.0248204	0.887367	0.990954	-0.0221698	0.899509	0.968933	-0.22322	0.20317	0.627641	0.196895	0.261761	0.673928	-0.483657	0.0058134	0.0455348
chrIV:239231-239233:-	chrIV:239231:-	chrIV	239231	239233	-	-0.438228	0.619382	0.966091	0.301558	0.732076	0.904007	0.182567	0.833284	0.972751	-1.22181	0.211801	0.624657	-0.607786	0.490485	0.847594
chrIV:239398:-	chrIV:239398:-	chrIV	239398	239398	-	-0.11998	0.934092	0.994658	0.112853	0.93937	NA	-0.169279	0.90814	0.981391	-0.219483	0.884536	NA	-0.364304	0.802185	0.948208
chrIV:239502:-	chrIV:239502:-	chrIV	239502	239502	-	-0.740185	0.633454	0.968715	-1.2761	0.447083	NA	-2.33411	0.188596	NA	-2.91794	0.143593	NA	-0.344624	0.820598	0.951677
chrIV:239540-239610:-	chrIV:239586:-	chrIV	239540	239610	-	-0.373658	0.09699	0.480753	-0.486672	0.0312474	0.18575	-0.242893	0.280772	0.717617	0.0312903	0.889586	0.974701	-0.378259	0.0927656	0.356895
chrIV:239656-239675:-	chrIV:239675:-	chrIV	239656	239675	-	-0.107842	0.931427	0.994629	-0.170675	0.89576	0.967673	0.0227538	0.985556	0.998319	-0.96525	0.484957	NA	-1.42951	0.284565	0.68501
chrIV:239711-239839:-	chrIV:239780:-	chrIV	239711	239839	-	-0.35745	0.282263	0.80303	-0.643549	0.0552109	0.260544	-0.666447	0.0458862	0.280935	-0.285568	0.392888	0.775533	-1.0324	0.00198005	0.0190501
chrIV:239909-239914:-	chrIV:239914:-	chrIV	239909	239914	-	-1.1229	0.45064	0.917282	-0.422184	0.776758	NA	-0.874732	0.555331	0.892117	-3.85314	0.0469529	NA	1.7646	0.181479	0.536225
chrIV:240076-240092:-	chrIV:240092:-	chrIV	240076	240092	-	-0.106114	0.849016	0.98946	-0.632263	0.290295	0.62201	-1.04955	0.0772746	0.385224	0.524679	0.347678	0.746816	0.107361	0.845168	0.959669
chrIV:241136-241177:-	chrIV:241177:-	chrIV	241136	241177	-	0.485691	0.755268	0.986786	-0.287717	0.870657	0.960205	1.27662	0.39961	0.814426	0.154521	0.926647	NA	3.79341	0.00840165	0.060671
chrIV:241206:-	chrIV:241206:-	chrIV	241206	241206	-	-0.212602	0.915221	NA	-1.15568	0.615086	NA	0.634189	0.743443	NA	-1.28523	0.573647	NA	2.26746	0.221629	NA
chrIV:242029:-	chrIV:242029:-	chrIV	242029	242029	-	0.417356	0.786762	0.987504	0.708406	0.654735	0.869193	0.208678	0.895196	0.979732	2.33108	0.112477	NA	2.06019	0.155063	0.489899
chrIV:242060-242082:-	chrIV:242067:-	chrIV	242060	242082	-	0.156867	0.750834	0.986786	-0.0264264	0.959423	0.98743	0.142986	0.77443	0.958313	0.328342	0.517141	0.841158	0.891833	0.0627699	0.272876
chrIV:245312:-	chrIV:245312:-	chrIV	245312	245312	-	1.04732	0.279651	0.800584	1.38943	0.156719	0.458753	1.26915	0.189873	0.610427	1.53666	0.115097	0.492759	1.53688	0.106551	0.388805
chrIV:245342:-	chrIV:245342:-	chrIV	245342	245342	-	0.806615	0.496011	0.934646	1.56424	0.18575	0.501263	1.36486	0.242713	0.676728	0.824776	0.501602	NA	0.572102	0.629874	0.926377
chrIV:245433:-	chrIV:245433:-	chrIV	245433	245433	-	-0.355971	0.899089	NA	0.351097	0.900404	NA	1.80662	0.477007	NA	2.67503	0.28791	NA	0.407387	0.877425	NA
chrIV:245458:-	chrIV:245458:-	chrIV	245458	245458	-	-0.994677	0.588115	0.963484	1.0977	0.50655	NA	1.02082	0.529003	NA	1.06037	0.521465	NA	0.604259	0.7097	0.948208
chrIV:245487-245520:-	chrIV:245487:-	chrIV	245487	245520	-	0.0431479	0.951516	0.996029	0.140272	0.849017	0.953131	0.104174	0.884171	0.979732	0.848207	0.22919	0.64321	0.664704	0.332882	0.739203
chrIV:245544:-	chrIV:245544:-	chrIV	245544	245544	-	0.391678	0.690428	0.980667	-0.405754	0.709154	0.894274	-0.218392	0.831753	0.972751	1.05787	0.282504	NA	0.819851	0.394221	0.784076
chrIV:245566-245656:-	chrIV:245593:-	chrIV	245566	245656	-	-0.274578	0.138488	0.586292	-0.801217	1.82e-05	0.000802801	-0.169583	0.360414	0.785853	0.210651	0.256224	0.669323	-0.253337	0.171313	0.519758
chrIV:246788-246809:-	chrIV:246809:-	chrIV	246788	246809	-	0.945295	0.0279011	0.212015	-0.00431006	0.992562	0.997474	0.402961	0.360182	0.785832	0.316018	0.485043	0.826163	0.37543	0.387743	0.779578
chrIV:247016-247025:-	chrIV:247025:-	chrIV	247016	247025	-	1.30446	0.208814	0.713152	-0.221762	0.848629	0.953131	0.500673	0.640843	0.923452	0.115449	0.918493	NA	-0.280441	0.797754	0.948208
chrIV:247047:-	chrIV:247047:-	chrIV	247047	247047	-	0.889116	0.539895	0.951292	-0.181965	0.90786	NA	-0.361634	0.814207	NA	0.217456	0.886975	NA	-0.384611	0.798692	0.948208
chrIV:247494:-	chrIV:247494:-	chrIV	247494	247494	-	-0.795973	0.4727	0.924682	-0.476775	0.672795	0.877403	-1.38873	0.230076	0.661976	-1.00841	0.386709	NA	-1.72874	0.133798	0.44806
chrIV:247602-247713:-	chrIV:247664:-	chrIV	247602	247713	-	-0.535919	0.0266148	0.205389	-0.472948	0.0550522	0.260129	-0.645307	0.00811939	0.0895485	0.232203	0.335901	0.736364	-0.438642	0.0677858	0.287336
chrIV:247756-247812:-	chrIV:247784:-	chrIV	247756	247812	-	-0.216775	0.599541	0.964942	-1.01662	0.0221677	0.147394	0.114545	0.780629	0.961078	0.255639	0.538676	0.850331	0.00838175	0.983625	0.995529
chrIV:247907-247916:-	chrIV:247916:-	chrIV	247907	247916	-	-1.05706	0.510289	0.939017	0.294066	0.842912	0.951015	0.149235	0.917148	0.983019	-1.36419	0.456512	NA	4.32079	0.000539627	0.00633779
chrIV:247951-248028:-	chrIV:248022:-	chrIV	247951	248028	-	0.0248506	0.960822	0.997489	-0.558298	0.337821	0.662849	0.113645	0.823895	0.971321	-0.555129	0.33716	0.737538	4.81671	4.26e-27	1.22e-24
chrIV:251075:-	chrIV:251075:-	chrIV	251075	251075	-	4.00305	0.11637	NA	2.59561	0.338711	NA	4.01206	0.116573	NA	1.59794	0.575094	NA	-0.639518	0.824543	NA
chrIV:251290-251323:-	chrIV:251290:-	chrIV	251290	251323	-	1.45902	0.0924468	0.467418	1.40459	0.1135	0.386862	1.45974	0.0939461	0.42961	-1.66983	0.159502	0.563336	-0.936656	0.333403	0.739762
chrIV:254265:-	chrIV:254265:-	chrIV	254265	254265	-	-0.978028	0.528039	0.947317	0.348699	0.816365	NA	0.730567	0.616575	0.915768	-1.77489	0.31655	NA	-1.40296	0.372643	0.770238
chrIV:254463-254472:-	chrIV:254472:-	chrIV	254463	254472	-	-0.777167	0.595382	0.964007	0.479868	0.734859	NA	-0.292558	0.838747	0.973968	0.305283	0.830757	NA	-0.14805	0.915769	0.978033
chrIV:255130-255185:-	chrIV:255168:-	chrIV	255130	255185	-	-0.256739	0.240187	0.75625	-0.797398	0.00034458	0.00796861	-0.582783	0.00805567	0.0891777	0.308058	0.159337	0.563336	-0.174647	0.423198	0.801271
chrIV:255354:-	chrIV:255354:-	chrIV	255354	255354	-	-1.51893	0.314938	0.833886	-0.419209	0.773192	0.923162	-0.875133	0.545893	0.888284	0.947392	0.478363	NA	0.851685	0.513583	0.861634
chrIV:256697:-	chrIV:256697:-	chrIV	256697	256697	-	0.384788	0.815184	0.987504	1.40854	0.38476	NA	1.09293	0.496668	NA	0.759664	0.650328	NA	0.677944	0.673582	0.942533
chrIV:257158-257167:-	chrIV:257167:-	chrIV	257158	257167	-	4.49402	0.0129075	0.123839	2.99755	0.109467	0.379229	2.73533	0.141435	0.528193	0.154918	0.945124	NA	0.247125	0.905179	0.975877
chrIV:257540:-	chrIV:257540:-	chrIV	257540	257540	-	0.519631	0.744981	0.986744	0.939129	0.562349	NA	1.30324	0.403823	NA	-0.403711	0.822697	NA	0.576	0.715527	0.948208
chrIV:258406:-	chrIV:258406:-	chrIV	258406	258406	-	0.945579	0.637238	NA	0.738708	0.723796	NA	1.07833	0.591618	NA	-0.836545	0.721344	NA	0.953917	0.632123	NA
chrIV:258516:-	chrIV:258516:-	chrIV	258516	258516	-	-0.116465	0.945966	NA	-0.36863	0.842822	NA	0.456307	0.786258	NA	1.02958	0.538819	NA	0.744108	0.649182	NA
chrIV:258563-258641:-	chrIV:258585:-	chrIV	258563	258641	-	-0.173385	0.47102	0.924682	-0.140943	0.562756	0.82189	-0.778662	0.00143564	0.0265395	0.178819	0.459794	0.812074	-0.777509	0.00132866	0.0136229
chrIV:262440:-	chrIV:262440:-	chrIV	262440	262440	-	4.15815	0.143969	NA	3.1585	0.282162	NA	2.78886	0.34041	NA	0.225577	0.942978	NA	-0.63952	0.839305	NA
chrIV:262502:-	chrIV:262502:-	chrIV	262502	262502	-	3.93337	0.180703	NA	3.63728	0.222952	NA	1.20512	0.709098	NA	0.225581	0.944347	NA	-0.639516	0.843123	NA
chrIV:263464:-	chrIV:263464:-	chrIV	263464	263464	-	0.174789	0.916519	0.993483	1.38127	0.39893	NA	0.559499	0.735368	NA	-0.78069	0.675719	NA	-0.410643	0.809026	0.9484
chrIV:263727:-	chrIV:263727:-	chrIV	263727	263727	-	-1.03086	0.564476	0.959389	1.15277	0.486732	NA	-0.0641639	0.969995	NA	-0.253046	0.886694	NA	-0.702249	0.68451	0.947022
chrIV:263889-263898:-	chrIV:263889:-	chrIV	263889	263898	-	0.667777	0.55899	0.957731	0.686972	0.556969	0.81796	0.219375	0.851004	0.974502	-0.631617	0.618034	NA	0.332676	0.771898	0.948208
chrIV:263923-263936:-	chrIV:263936:-	chrIV	263923	263936	-	0.256618	0.745441	0.986786	1.25277	0.109181	0.378443	0.850068	0.275485	0.713858	0.647239	0.418892	0.79296	0.698997	0.366585	0.765006
chrIV:264110-264196:-	chrIV:264170:-	chrIV	264110	264196	-	-0.225678	0.363588	0.869018	-0.0118635	0.962085	0.988227	-0.21047	0.397554	0.813317	-0.0596812	0.811088	0.953778	0.336614	0.173332	0.523145
chrIV:264953-265036:-	chrIV:265021:-	chrIV	264953	265036	-	-0.14414	0.553341	0.956354	-0.191805	0.432736	0.738854	-0.706958	0.00383576	0.0535339	0.0945915	0.698144	0.917266	-1.10533	6.18e-06	0.000121485
chrIV:265061:-	chrIV:265061:-	chrIV	265061	265061	-	0.982005	0.545596	NA	0.325009	0.852479	NA	-0.205083	0.90681	NA	1.56199	0.338279	NA	-1.1893	0.519878	NA
chrIV:267218-267227:-	chrIV:267218:-	chrIV	267218	267227	-	0.00208608	0.998565	0.999954	-0.825939	0.515627	0.794801	-1.66695	0.204224	0.629046	-0.0686357	0.954439	NA	-0.420657	0.719349	0.948208
chrIV:267485:-	chrIV:267485:-	chrIV	267485	267485	-	-0.850134	0.57245	0.960702	0.171144	0.90788	NA	0.469903	0.742583	NA	-1.68009	0.332974	NA	-1.8414	0.250773	0.64031
chrIV:267553-267577:-	chrIV:267553:-	chrIV	267553	267577	-	0.142504	0.819251	0.988315	0.553095	0.3814	0.700306	0.0150132	0.981078	0.996512	-0.151496	0.817927	0.955614	1.44986	0.015567	0.0987227
chrIV:268731-268740:-	chrIV:268731:-	chrIV	268731	268740	-	3.75948	0.068181	0.385788	0.25798	0.916281	NA	2.78827	0.19526	NA	1.61445	0.503122	NA	5.95232	0.0029217	0.0261697
chrIV:268774-268784:-	chrIV:268774:-	chrIV	268774	268784	-	3.12878	0.123162	0.552297	1.21109	0.589499	NA	2.59885	0.206741	NA	-1.18561	0.628969	NA	3.68868	0.0667017	0.284157
chrIV:268821:-	chrIV:268821:-	chrIV	268821	268821	-	-2.39999	0.30751	NA	-0.763491	0.723246	NA	-0.58224	0.777105	NA	-3.1452	0.184539	NA	1.09963	0.567676	NA
chrIV:269066:-	chrIV:269066:-	chrIV	269066	269066	-	0.183629	0.918918	NA	-0.372759	0.849505	NA	-0.285204	0.879031	NA	-0.223529	0.907959	NA	1.18388	0.495001	NA
chrIV:269264:-	chrIV:269264:-	chrIV	269264	269264	-	-1.9613	0.372498	NA	0.26706	0.887927	NA	-0.786021	0.691448	NA	-0.318717	0.872147	NA	1.38045	0.42994	NA
chrIV:269288:-	chrIV:269288:-	chrIV	269288	269288	-	-0.302971	0.905728	NA	0.401042	0.875431	NA	-2.54359	0.355721	NA	-2.07717	0.450731	NA	1.91745	0.421934	NA
chrIV:269798-269811:-	chrIV:269811:-	chrIV	269798	269811	-	3.42767	0.0203633	0.169741	2.21178	0.151851	0.451427	2.34719	0.120539	0.489373	0.0970139	0.957027	NA	0.613223	0.701013	0.948208
chrIV:269986:-	chrIV:269986:-	chrIV	269986	269986	-	2.64157	0.302512	NA	1.18727	0.661885	NA	-0.316322	0.913127	NA	0.2773	0.922359	NA	-2.15612	0.457222	NA
chrIV:270694:-	chrIV:270694:-	chrIV	270694	270694	-	1.43614	0.337064	0.848049	1.94744	0.195733	0.514006	1.0127	0.5082	0.874375	1.11519	0.474489	NA	1.04398	0.488095	0.845925
chrIV:271215:-	chrIV:271215:-	chrIV	271215	271215	-	3.58429	0.138981	NA	0.267845	0.923238	NA	1.38299	0.58552	NA	-1.17639	0.673953	NA	-2.04149	0.465313	NA
chrIV:271270:-	chrIV:271270:-	chrIV	271270	271270	-	-0.56434	0.854243	NA	1.88688	0.506662	NA	1.66678	0.554679	NA	0.0636341	0.983378	NA	0.28248	0.922716	NA
chrIV:271901-271975:-	chrIV:271965:-	chrIV	271901	271975	-	0.0136481	0.951161	0.995988	-0.110036	0.625126	0.855644	-0.41987	0.0614707	0.337533	0.297814	0.183403	0.592349	-0.302142	0.175684	0.527104
chrIV:272200-272202:-	chrIV:272202:-	chrIV	272200	272202	-	0.421788	0.710137	0.984436	-1.33171	0.362436	0.684127	-0.238758	0.842491	0.974123	1.07527	0.344106	NA	3.004	0.00463191	0.0380851
chrIV:273796:-	chrIV:273796:-	chrIV	273796	273796	-	3.54441	0.168954	NA	3.76923	0.147737	NA	1.20439	0.676936	NA	1.59772	0.576148	NA	3.4169	0.184336	NA
chrIV:273869:-	chrIV:273869:-	chrIV	273869	273869	-	3.34035	0.0765775	0.414234	3.28942	0.0857016	NA	2.36795	0.221486	NA	1.65588	0.418527	NA	2.92224	0.122716	0.423764
chrIV:274085-274088:-	chrIV:274085:-	chrIV	274085	274088	-	2.02026	0.0960055	0.47768	1.37392	0.280272	0.61136	2.51631	0.0370054	0.244111	-0.893408	0.57164	NA	-0.690535	0.617998	0.92002
chrIV:274865-274871:-	chrIV:274865:-	chrIV	274865	274871	-	-0.224024	0.7561	0.986786	-0.696972	0.368838	0.689266	-0.56814	0.443595	0.843372	0.429112	0.552483	0.856813	0.296061	0.673941	0.942533
chrIV:274893-274912:-	chrIV:274895:-	chrIV	274893	274912	-	-0.210193	0.486788	0.929728	-0.510037	0.105752	0.372039	-0.367019	0.230305	0.662189	-0.379547	0.225009	0.638172	-0.926329	0.00263798	0.0240335
chrIV:274942:-	chrIV:274942:-	chrIV	274942	274942	-	1.30292	0.419208	0.905397	0.856578	0.610843	NA	0.0520926	0.97573	NA	0.532272	0.755882	NA	-1.3456	0.468891	0.834085
chrIV:275574:-	chrIV:275574:-	chrIV	275574	275574	-	0.222461	0.906957	NA	-0.37221	0.85718	NA	0.533706	0.778182	NA	0.699287	0.715937	NA	0.468996	0.802216	NA
chrIV:276266:-	chrIV:276266:-	chrIV	276266	276266	-	1.84734	0.455537	NA	2.2402	0.369599	NA	1.79374	0.471749	NA	-1.17658	0.67299	NA	1.41087	0.571307	NA
chrIV:276544:-	chrIV:276544:-	chrIV	276544	276544	-	-0.959756	0.583593	NA	-1.78624	0.389409	NA	-1.31246	0.47652	NA	1.10825	0.494461	NA	0.342236	0.832251	NA
chrIV:276597-276664:-	chrIV:276654:-	chrIV	276597	276664	-	-0.318909	0.148385	0.607483	-0.196814	0.375735	0.69555	-0.278379	0.207833	0.633529	0.349329	0.113517	0.49003	-0.215397	0.327754	0.733603
chrIV:278134:-	chrIV:278134:-	chrIV	278134	278134	-	4.48925	0.000422762	0.00980827	3.22926	0.0138311	0.107453	3.22763	0.0128142	0.121648	0.767236	0.61269	NA	0.7057	0.617626	0.92002
chrIV:280774:-	chrIV:280774:-	chrIV	280774	280774	-	3.96963	0.119544	NA	3.89114	0.1326	NA	3.52505	0.171716	NA	0.225576	0.937657	NA	0.758402	0.79103	NA
chrIV:281140:-	chrIV:281140:-	chrIV	281140	281140	-	2.83797	0.123519	0.553236	0.365596	0.86038	NA	1.67313	0.37636	NA	-0.60076	0.789696	NA	-2.97475	0.198871	NA
chrIV:281852-281935:-	chrIV:281870:-	chrIV	281852	281935	-	-0.27679	0.191431	0.686524	-0.393683	0.067122	0.29065	-0.18154	0.392235	0.809994	0.689639	0.00109249	0.033322	-0.237969	0.260037	0.653294
chrIV:282190-282195:-	chrIV:282195:-	chrIV	282190	282195	-	0.083862	0.949206	0.995883	0.239568	0.859509	0.955731	1.17624	0.357485	0.783993	-1.40473	0.371302	NA	-0.801249	0.557413	0.886938
chrIV:282217:-	chrIV:282217:-	chrIV	282217	282217	-	-0.637285	0.698511	0.98254	-0.307157	0.855766	NA	0.976471	0.527868	NA	-0.232072	0.889921	NA	0.685282	0.656935	0.936795
chrIV:282248:-	chrIV:282248:-	chrIV	282248	282248	-	1.46558	0.439942	NA	-0.767769	0.738984	NA	1.92773	0.306599	NA	-0.833054	0.714859	NA	0.656747	0.734493	NA
chrIV:282301-282356:-	chrIV:282319:-	chrIV	282301	282356	-	-0.329934	0.516156	0.942149	0.290545	0.568603	0.825066	0.3217	0.521167	0.880294	0.0296029	0.954116	0.987403	0.423849	0.39295	0.783026
chrIV:282470-282471:-	chrIV:282470:-	chrIV	282470	282471	-	0.424879	0.694055	0.981919	1.55943	0.142098	0.434946	0.627132	0.561492	0.894045	0.341859	0.761594	NA	0.386781	0.718568	0.948208
chrIV:282547:-	chrIV:282547:-	chrIV	282547	282547	-	0.484631	0.499833	0.935757	1.25298	0.0804482	0.319685	0.651114	0.365179	0.789577	-0.166051	0.828705	0.958718	0.491475	0.49122	0.847998
chrIV:282781-282791:-	chrIV:282791:-	chrIV	282781	282791	-	-1.70604	0.207143	0.710714	-1.79875	0.218676	NA	-0.344724	0.784986	0.962251	-1.33672	0.335699	NA	-1.0095	0.429969	0.805915
chrIV:282985:-	chrIV:282985:-	chrIV	282985	282985	-	2.41305	0.189916	0.683938	3.68913	0.0421579	0.221484	3.19417	0.0784703	0.388158	3.03043	0.100381	NA	3.44857	0.0548958	0.248722
chrIV:283124:-	chrIV:283124:-	chrIV	283124	283124	-	-0.410051	0.834399	NA	-2.29331	0.325878	NA	-1.24533	0.543458	NA	-1.02264	0.623347	NA	-1.80212	0.38394	NA
chrIV:283155:-	chrIV:283155:-	chrIV	283155	283155	-	-1.01762	0.49991	0.935757	-1.90312	0.269388	NA	-1.0842	0.479049	NA	-0.248193	0.868757	NA	-1.1052	0.461414	0.828521
chrIV:283176-283268:-	chrIV:283212:-	chrIV	283176	283268	-	-0.250015	0.19576	0.693411	-0.254226	0.189436	0.505915	-0.210995	0.275133	0.713746	0.0947537	0.624299	0.890771	-0.321037	0.0965658	0.365396
chrIV:285125-285215:-	chrIV:285175:-	chrIV	285125	285215	-	-0.135448	0.598181	0.964773	-1.03099	0.000103055	0.00317907	-0.364699	0.15825	0.559666	-0.0266734	0.918022	0.979426	-0.10178	0.691411	0.948208
chrIV:285666:-	chrIV:285666:-	chrIV	285666	285666	-	0.771673	0.72348	NA	0.825249	0.711796	NA	1.20887	0.576901	NA	-0.12213	0.958696	NA	-0.630527	0.78405	NA
chrIV:285716:-	chrIV:285716:-	chrIV	285716	285716	-	1.50239	0.521544	NA	2.65195	0.251844	NA	2.02171	0.383904	NA	0.262933	0.919415	NA	1.22811	0.601355	NA
chrIV:285740:-	chrIV:285740:-	chrIV	285740	285740	-	-0.104475	0.88813	0.990954	0.772828	0.29474	0.626559	0.564515	0.439398	0.841183	0.534413	0.472735	0.818868	-0.0963532	0.895974	0.972759
chrIV:285928:-	chrIV:285928:-	chrIV	285928	285928	-	0.607669	0.7433	0.986353	2.21956	0.214146	NA	1.85496	0.297184	NA	1.22178	0.511773	NA	0.392129	0.832847	0.955941
chrIV:286079:-	chrIV:286079:-	chrIV	286079	286079	-	3.39634	0.176821	NA	3.76791	0.137182	NA	2.78867	0.278452	NA	2.44466	0.36062	NA	0.75954	0.786749	NA
chrIV:286362:-	chrIV:286362:-	chrIV	286362	286362	-	2.09932	0.362614	NA	1.29693	0.596201	NA	2.79004	0.221648	NA	1.0577	0.669837	NA	1.93215	0.401854	NA
chrIV:286480:-	chrIV:286480:-	chrIV	286480	286480	-	1.99955	0.455844	NA	4.29191	0.0921988	NA	1.20434	0.674502	NA	1.59838	0.572847	NA	1.80883	0.499943	NA
chrIV:286662-286792:-	chrIV:286727:-	chrIV	286662	286792	-	-0.13442	0.449989	0.917219	0.112315	0.528748	0.802033	-0.167221	0.347791	0.777448	0.46143	0.00953945	0.136907	-0.274643	0.122653	0.423595
chrIV:292514-292576:-	chrIV:292514:-	chrIV	292514	292576	-	0.432541	0.288095	0.809687	-0.0899891	0.837997	0.949107	1.03273	0.00999743	0.103331	0.0977245	0.821186	0.956829	3.01371	4.68e-15	3.71e-13
chrIV:292766:-	chrIV:292766:-	chrIV	292766	292766	-	-4.47808	0.0209499	0.173133	-0.773182	0.616744	NA	-1.83061	0.267098	NA	0.155635	0.913365	NA	1.57622	0.234181	0.618463
chrIV:292792:-	chrIV:292792:-	chrIV	292792	292792	-	-0.448455	0.862174	NA	-2.19044	0.43029	NA	-2.68926	0.332894	NA	-0.852451	0.755914	NA	1.81009	0.453216	NA
chrIV:293032:-	chrIV:293032:-	chrIV	293032	293032	-	1.21959	0.554359	NA	-0.478171	0.832281	NA	-1.98056	0.423909	NA	-1.4104	0.559256	NA	-1.51533	0.506562	NA
chrIV:293085:-	chrIV:293085:-	chrIV	293085	293085	-	0.60639	0.496806	0.934982	-1.46677	0.18937	0.505915	0.232487	0.799095	0.966568	-0.181415	0.850989	NA	0.996964	0.256111	0.64727
chrIV:293432:-	chrIV:293432:-	chrIV	293432	293432	-	0.205135	0.899053	0.992329	-0.680343	0.708384	NA	1.40665	0.367985	NA	-3.15459	0.130374	NA	0.47519	0.764705	0.948208
chrIV:293948:-	chrIV:293948:-	chrIV	293948	293948	-	4.65184	0.0337293	NA	2.70157	0.256756	NA	4.20502	0.0573167	NA	2.67273	0.261869	NA	-0.639515	0.805075	NA
chrIV:294796:-	chrIV:294796:-	chrIV	294796	294796	-	-1.60451	0.386205	NA	-0.908322	0.623906	NA	-0.294499	0.867752	NA	-2.88886	0.184817	NA	-2.25219	0.237608	NA
chrIV:294841-294867:-	chrIV:294847:-	chrIV	294841	294867	-	-0.193486	0.433509	0.910475	-0.439175	0.0830144	0.325061	-0.562221	0.024711	0.188529	-0.417018	0.0993701	0.462737	-1.17143	3.34e-06	6.96e-05
chrIV:296198-296273:-	chrIV:296255:-	chrIV	296198	296273	-	0.0716514	0.865919	0.98946	-1.49715	0.00245162	0.0332536	0.090535	0.832091	0.972751	-0.162618	0.712706	0.919953	-0.523569	0.224187	0.604332
chrIV:296299-296367:-	chrIV:296336:-	chrIV	296299	296367	-	-0.404137	0.0895492	0.459284	-0.707108	0.00377739	0.0440742	-0.530802	0.0267266	0.198557	0.0329236	0.890548	0.975076	-0.370851	0.117903	0.413338
chrIV:296416:-	chrIV:296416:-	chrIV	296416	296416	-	4.18478	0.0397045	NA	3.25642	0.129723	NA	4.00839	0.0506956	NA	3.95723	0.0575231	NA	2.34771	0.274981	NA
chrIV:296496-296520:-	chrIV:296511:-	chrIV	296496	296520	-	-1.10944	0.0616309	0.362582	-1.15864	0.0655601	0.287401	-1.1295	0.0608347	0.336097	-0.46732	0.432313	0.798844	0.681025	0.217433	0.595029
chrIV:296545-296571:-	chrIV:296571:-	chrIV	296545	296571	-	-0.39145	0.804224	0.987504	0.66503	0.664144	0.873321	-0.20673	0.896052	0.979732	-2.76908	0.160425	NA	3.57049	0.00864961	0.0621754
chrIV:297992-298015:-	chrIV:298002:-	chrIV	297992	298015	-	4.57876	0.00541328	0.0681004	4.98307	0.00253941	0.0339094	4.4768	0.00669062	0.0787426	2.09386	0.243156	NA	1.76193	0.312551	0.717311
chrIV:299921-299955:-	chrIV:299941:-	chrIV	299921	299955	-	0.165888	0.700497	0.98254	0.00184788	0.99668	0.999082	-0.41509	0.348162	0.777583	-0.118172	0.791115	0.947962	-0.508828	0.244863	0.632838
chrIV:299976:-	chrIV:299976:-	chrIV	299976	299976	-	-0.251468	0.878651	NA	-1.09984	0.550714	NA	-0.600842	0.723213	NA	-1.13338	0.53863	NA	-0.306185	0.851667	NA
chrIV:300011-300027:-	chrIV:300011:-	chrIV	300011	300027	-	0.0570154	0.929494	0.994629	-0.15656	0.816202	0.940223	-0.469289	0.481084	0.862406	-1.22757	0.0946649	0.450939	-0.53845	0.411194	0.794122
chrIV:300070-300091:-	chrIV:300091:-	chrIV	300070	300091	-	0.960006	0.162184	0.635362	0.655302	0.357379	0.679523	0.509615	0.467316	0.856368	-0.628239	0.418639	0.79283	-0.0405132	0.954219	0.988604
chrIV:300117-300142:-	chrIV:300127:-	chrIV	300117	300142	-	0.376251	0.12686	0.560839	0.203049	0.420282	0.729751	0.0644078	0.796103	0.96566	-0.550334	0.0341012	0.277539	0.0281146	0.909467	0.976865
chrIV:300595:-	chrIV:300595:-	chrIV	300595	300595	-	-0.113203	0.942296	0.995529	0.545671	0.727605	NA	-0.564669	0.726067	0.944738	0.131398	0.934303	NA	0.087178	0.954967	0.988604
chrIV:300990-301026:-	chrIV:301012:-	chrIV	300990	301026	-	-0.269641	0.407587	0.898565	-0.146005	0.660179	0.871276	-0.764476	0.0219632	0.174612	0.000610148	0.998525	0.999337	-0.425025	0.191369	0.553163
chrIV:301257-301288:-	chrIV:301280:-	chrIV	301257	301288	-	0.273168	0.603701	0.964942	0.270572	0.619259	0.852651	-0.00848364	0.987415	0.998352	0.629351	0.23837	0.651723	0.417927	0.421698	0.800568
chrIV:301886:-	chrIV:301886:-	chrIV	301886	301886	-	-0.810073	0.699548	0.98254	-1.21777	0.600605	NA	-0.0997966	0.960763	NA	-1.28446	0.576963	NA	2.68727	0.150909	0.481493
chrIV:301913:-	chrIV:301913:-	chrIV	301913	301913	-	0.231191	0.873085	0.989808	-0.864671	0.60959	0.847658	-2.30143	0.241331	0.674845	-0.979122	0.566831	NA	3.02406	0.0250519	0.142267
chrIV:302183:-	chrIV:302183:-	chrIV	302183	302183	-	2.9461	0.201793	NA	1.73891	0.502634	NA	3.2046	0.164165	NA	1.60679	0.533702	NA	4.91771	0.0264343	NA
chrIV:302210-302250:-	chrIV:302241:-	chrIV	302210	302250	-	0.17758	0.727328	0.985298	-0.245367	0.650358	0.867447	-0.384413	0.466955	0.856212	-1.07365	0.0649677	0.384161	2.07236	2.12e-05	0.000373544
chrIV:302543:-	chrIV:302543:-	chrIV	302543	302543	-	0.037378	0.975127	0.99801	0.497165	0.681995	0.881422	0.250066	0.834683	0.972751	-0.918743	0.497306	NA	0.182408	0.87739	0.968342
chrIV:302583:-	chrIV:302583:-	chrIV	302583	302583	-	-0.409842	0.858406	NA	-0.57647	0.815604	NA	0.888334	0.681629	NA	1.96391	0.355454	NA	1.60085	0.446013	NA
chrIV:302674-302769:-	chrIV:302729:-	chrIV	302674	302769	-	-0.320951	0.0730953	0.403323	-0.182014	0.310348	0.640354	-0.122339	0.494505	0.867874	0.270803	0.130605	0.518197	-0.429989	0.0163238	0.102403
chrIV:304844-304869:-	chrIV:304853:-	chrIV	304844	304869	-	-0.0916329	0.856893	0.98946	-0.275991	0.602775	0.843985	-0.478629	0.358631	0.785074	-0.991801	0.0756789	0.406141	0.718051	0.146603	0.473309
chrIV:306783-306787:-	chrIV:306787:-	chrIV	306783	306787	-	1.42323	0.0643478	0.372995	0.607654	0.45895	0.759175	0.804253	0.309147	0.744856	-0.74735	0.419816	0.793185	0.854599	0.271947	0.667974
chrIV:306812-306846:-	chrIV:306839:-	chrIV	306812	306846	-	0.883783	0.229433	0.742594	0.373436	0.628811	0.85688	0.557169	0.456346	0.851118	0.118995	0.879282	0.972886	0.159254	0.831453	0.955445
chrIV:306901:-	chrIV:306901:-	chrIV	306901	306901	-	1.64906	0.330906	0.844422	1.97357	0.250913	NA	2.01679	0.232083	NA	0.841082	0.645376	NA	1.24323	0.466782	0.83257
chrIV:306923-306939:-	chrIV:306939:-	chrIV	306923	306939	-	0.901111	0.5196	0.943872	1.11322	0.435869	0.741539	1.75713	0.200406	0.62384	-0.137086	0.929791	NA	0.279732	0.844324	0.959454
chrIV:306970-307005:-	chrIV:306970:-	chrIV	306970	307005	-	-0.405155	0.632599	0.968675	0.517507	0.537176	0.806233	0.593818	0.469176	0.857416	-1.10618	0.23999	0.652913	-0.100366	0.903652	0.975291
chrIV:307028-307041:-	chrIV:307041:-	chrIV	307028	307041	-	-0.395969	0.561541	0.958304	0.108137	0.875289	0.961164	0.374867	0.573806	0.899549	-0.265217	0.706208	0.919107	-0.420335	0.53465	0.872743
chrIV:307064-307280:-	chrIV:307097:-	chrIV	307064	307280	-	-0.0743895	0.799869	0.987504	0.334822	0.257134	0.587257	0.381371	0.191462	0.611013	-0.191431	0.52359	0.843429	-0.0980966	0.737315	0.948208
chrIV:307314-307333:-	chrIV:307332:-	chrIV	307314	307333	-	0.0728399	0.858789	0.98946	0.0689826	0.869357	0.959757	0.208994	0.610343	0.914357	-0.156599	0.711463	0.919545	-0.352006	0.393183	0.783198
chrIV:307701-307886:-	chrIV:307819:-	chrIV	307701	307886	-	-0.307738	0.217707	0.726204	0.278609	0.264494	0.59537	-0.0794584	0.750272	0.950244	0.20853	0.40366	0.782954	-0.479877	0.0545834	0.24797
chrIV:309777:-	chrIV:309777:-	chrIV	309777	309777	-	0.858296	0.647993	NA	-0.765913	0.73441	NA	1.76077	0.337599	NA	-0.710965	0.748256	NA	1.73116	0.341671	NA
chrIV:309852-310252:-	chrIV:310188:-	chrIV	309852	310252	-	-0.322297	0.136483	0.580655	-0.0237379	0.9127	0.973283	-0.0919737	0.670889	0.932175	0.0376342	0.862004	0.968458	-0.413747	0.0559233	0.251927
chrIV:310830:-	chrIV:310830:-	chrIV	310830	310830	-	1.0762	0.651844	NA	2.69619	0.243287	NA	2.79489	0.220532	NA	-1.17977	0.656243	NA	1.40627	0.547447	NA
chrIV:311055:-	chrIV:311055:-	chrIV	311055	311055	-	1.86027	0.180348	0.6681	1.34689	0.349593	0.673026	1.1391	0.423579	0.830124	-0.0771909	0.96095	NA	-2.5577	0.185018	0.541968
chrIV:312297-312316:-	chrIV:312316:-	chrIV	312297	312316	-	-0.24739	0.830206	0.988315	-0.698348	0.572385	0.827852	-0.720855	0.54637	0.88868	-0.661979	0.590679	NA	-1.53157	0.213356	0.588571
chrIV:312442-312458:-	chrIV:312454:-	chrIV	312442	312458	-	-0.0128401	0.980541	0.998767	-0.944871	0.10396	0.368012	-0.285787	0.59458	0.907929	-0.294726	0.593262	0.876155	-0.307775	0.560354	0.888564
chrIV:312480-312499:-	chrIV:312486:-	chrIV	312480	312499	-	0.627889	0.355353	0.862318	0.362976	0.60956	0.847658	-0.155774	0.8267	0.97235	0.409022	0.563376	0.861823	0.0902853	0.895663	0.972608
chrIV:312544:-	chrIV:312544:-	chrIV	312544	312544	-	1.16642	0.450344	0.917282	0.710159	0.664131	NA	0.212115	0.896792	NA	1.39207	0.376238	NA	0.166362	0.917231	0.978276
chrIV:312583-312692:-	chrIV:312590:-	chrIV	312583	312692	-	-0.153913	0.588768	0.963484	-0.701186	0.0198778	0.136366	-0.424113	0.142765	0.531127	-0.385557	0.191803	0.601556	0.675132	0.015319	0.0973839
chrIV:314748-314878:-	chrIV:314796:-	chrIV	314748	314878	-	0.414228	0.45449	0.917862	0.540734	0.329243	0.654703	-1.18197	0.033485	0.229286	0.913592	0.0990992	0.462113	-2.34276	2.69e-05	0.000458328
chrIV:314973-315026:-	chrIV:315026:-	chrIV	314973	315026	-	0.117557	0.761783	0.987276	0.082646	0.837778	0.949084	0.0857198	0.826919	0.97235	0.336739	0.396181	0.777669	1.79556	1.2e-06	2.74e-05
chrIV:315566:-	chrIV:315566:-	chrIV	315566	315566	-	1.92991	0.220664	0.730619	-1.26589	0.541381	NA	1.38438	0.388387	NA	0.330477	0.848911	NA	0.404507	0.805269	0.948277
chrIV:315717-315735:-	chrIV:315735:-	chrIV	315717	315735	-	-0.175262	0.887526	0.990954	-0.0552595	0.96572	0.989474	0.0615809	0.960292	0.992149	0.312193	0.803218	NA	-0.115517	0.924806	0.980362
chrIV:315983:-	chrIV:315983:-	chrIV	315983	315983	-	1.41511	0.397533	NA	0.347653	0.848188	NA	0.293114	0.86799	NA	0.282435	0.87675	NA	0.253798	0.883447	NA
chrIV:316392-316471:-	chrIV:316444:-	chrIV	316392	316471	-	-0.472657	0.0123626	0.12046	-0.7957	2.81e-05	0.00114147	-0.56421	0.00285794	0.0437336	0.0722575	0.702317	0.918455	-0.415237	0.0278391	0.154089
chrIV:316509:-	chrIV:316509:-	chrIV	316509	316509	-	1.22508	0.205827	0.708416	0.737658	0.470444	0.767019	0.109176	0.915636	0.982984	1.74477	0.0731544	NA	-0.510647	0.625857	0.923853
chrIV:316536-316539:-	chrIV:316539:-	chrIV	316536	316539	-	0.394879	0.531102	0.948883	0.641715	0.319713	0.647436	0.331482	0.603556	0.911818	1.46961	0.018001	0.198955	-0.47316	0.469028	0.834219
chrIV:316585-316593:-	chrIV:316593:-	chrIV	316585	316593	-	0.450401	0.441028	0.914173	-0.0913282	0.883572	0.963903	0.437383	0.457946	0.852298	0.927698	0.115393	0.493184	-0.833116	0.176936	0.529681
chrIV:316808:-	chrIV:316808:-	chrIV	316808	316808	-	-0.527399	0.717403	0.98496	-0.533805	0.730271	NA	0.409777	0.769238	NA	1.23047	0.371725	NA	-0.691998	0.63422	0.927924
chrIV:317283:-	chrIV:317283:-	chrIV	317283	317283	-	2.25752	0.324363	NA	-1.23995	0.639786	NA	2.29095	0.318982	NA	2.87666	0.209897	NA	-2.13744	0.419817	NA
chrIV:319065:-	chrIV:319065:-	chrIV	319065	319065	-	4.47558	0.0925124	NA	0.257981	0.931363	NA	4.37102	0.101437	NA	0.225588	0.939964	NA	-0.63951	0.830931	NA
chrIV:319460:-	chrIV:319460:-	chrIV	319460	319460	-	5.49757	0.00393221	0.054178	4.67522	0.0165845	NA	4.52142	0.0195675	0.16129	2.51462	0.245701	NA	0.77386	0.741092	0.948208
chrIV:319481:-	chrIV:319481:-	chrIV	319481	319481	-	4.00338	0.147058	NA	3.16085	0.267376	NA	3.52247	0.206618	NA	0.225578	0.941485	NA	-0.63952	0.835149	NA
chrIV:320085-320107:-	chrIV:320107:-	chrIV	320085	320107	-	-1.3204	0.134131	0.575765	-0.375127	0.664477	0.873536	-0.882837	0.307611	0.743223	0.323227	0.696312	0.916196	-0.136561	0.866665	0.9659
chrIV:320134-320161:-	chrIV:320139:-	chrIV	320134	320161	-	-0.448363	0.565851	0.959389	-0.417017	0.608965	0.847628	-0.737028	0.359605	0.785543	0.31874	0.681899	0.91175	-0.713461	0.362824	0.76285
chrIV:320197:-	chrIV:320197:-	chrIV	320197	320197	-	-0.119297	0.943353	NA	-0.678868	0.713744	NA	-2.17815	0.3024	NA	1.69593	0.291436	NA	-1.5769	0.394164	NA
chrIV:320236-320307:-	chrIV:320299:-	chrIV	320236	320307	-	-0.160664	0.595673	0.964007	-0.187024	0.547044	0.812858	-0.336311	0.272245	0.710727	-0.267181	0.390986	0.7742	-0.0189023	0.949815	0.987504
chrIV:321478-321566:-	chrIV:321487:-	chrIV	321478	321566	-	-0.0452981	0.884789	0.990954	-0.424464	0.194325	0.512408	-0.336559	0.289789	0.72601	-0.127657	0.691588	0.913596	0.319489	0.300204	0.70392
chrIV:321613-321714:-	chrIV:321699:-	chrIV	321613	321714	-	-0.153326	0.467088	0.923177	-0.325672	0.127926	0.411447	-0.341122	0.107566	0.462486	0.326705	0.122335	0.504456	-0.219075	0.298089	0.702007
chrIV:322282:-	chrIV:322282:-	chrIV	322282	322282	-	-0.445653	0.908728	NA	3.14512	0.397164	NA	3.20876	0.383329	NA	0.225559	0.953729	NA	1.81504	0.628475	NA
chrIV:322819:-	chrIV:322819:-	chrIV	322819	322819	-	1.41623	0.507263	0.938048	3.49345	0.0889967	NA	2.52764	0.222903	NA	1.18603	0.597444	NA	1.85764	0.373889	0.771605
chrIV:323282-323286:-	chrIV:323282:-	chrIV	323282	323286	-	1.5248	0.45043	0.917282	2.17934	0.281799	NA	2.53441	0.197013	NA	0.243329	0.916332	NA	3.58003	0.0617295	0.270185
chrIV:323465-323472:-	chrIV:323471:-	chrIV	323465	323472	-	0.782517	0.286623	0.807964	0.889188	0.231738	0.55908	1.15404	0.115066	0.477924	-1.77215	0.0418945	0.304271	0.249771	0.735452	0.948208
chrIV:323596-323687:-	chrIV:323632:-	chrIV	323596	323687	-	0.03221	0.8972	0.992282	-0.267405	0.301905	0.63336	0.717401	0.00360553	0.0513408	-0.126422	0.62286	0.890626	3.99635	2.34e-62	2.49e-58
chrIV:324180:-	chrIV:324180:-	chrIV	324180	324180	-	0.895628	0.498985	0.935343	0.813671	0.552443	0.815663	1.04244	0.432166	0.835588	0.296653	0.833529	NA	-0.997875	0.494114	0.849934
chrIV:324767:-	chrIV:324767:-	chrIV	324767	324767	-	-0.534925	0.683132	0.979257	-1.5757	0.289417	NA	-0.636024	0.632273	NA	-3.21401	0.0800641	NA	-0.872227	0.508479	0.85877
chrIV:325056:-	chrIV:325056:-	chrIV	325056	325056	-	2.79519	0.149635	0.60999	2.87483	0.144707	NA	2.36901	0.229465	NA	1.77815	0.389122	NA	2.58768	0.182424	0.537611
chrIV:325811:-	chrIV:325811:-	chrIV	325811	325811	-	-0.206211	0.841497	0.98946	0.338756	0.744413	0.910128	-0.89108	0.412594	0.822627	-0.135216	0.899103	NA	-0.0165073	0.987028	0.996221
chrIV:326149-326241:-	chrIV:326221:-	chrIV	326149	326241	-	-0.0674498	0.728211	0.985385	-0.00457455	0.981342	0.993669	-0.160501	0.409742	0.820898	0.333033	0.0872138	0.435827	-0.123813	0.52305	0.867479
chrIV:327304:-	chrIV:327304:-	chrIV	327304	327304	-	4.18735	0.0792934	NA	3.82497	0.116682	NA	2.20185	0.388	NA	1.60214	0.554494	NA	2.34183	0.346377	NA
chrIV:329842:-	chrIV:329842:-	chrIV	329842	329842	-	1.99921	0.444142	NA	3.40393	0.179341	NA	3.78681	0.126205	NA	3.52079	0.163035	NA	1.80807	0.488901	NA
chrIV:329879:-	chrIV:329879:-	chrIV	329879	329879	-	-2.21252	0.370509	NA	0.145725	0.946883	NA	0.020194	0.992511	NA	-2.95608	0.234775	NA	0.521665	0.803376	NA
chrIV:330142:-	chrIV:330142:-	chrIV	330142	330142	-	1.59084	0.466559	NA	2.23937	0.306435	NA	2.96195	0.161931	NA	1.2613	0.583576	NA	1.81024	0.400994	NA
chrIV:330373-330403:-	chrIV:330396:-	chrIV	330373	330403	-	0.620505	0.220652	0.730619	0.841347	0.103473	0.367246	0.358474	0.487439	0.86417	1.54106	0.00217948	0.0544569	-0.37303	0.477669	0.839845
chrIV:330439-330546:-	chrIV:330491:-	chrIV	330439	330546	-	-0.147333	0.53935	0.951292	-0.482304	0.0451842	0.230845	-0.372876	0.120704	0.489741	-0.0979891	0.683626	0.912363	-0.848607	0.000414381	0.00504712
chrIV:330589:-	chrIV:330589:-	chrIV	330589	330589	-	0.377544	0.814093	NA	-1.76813	0.392028	NA	0.342031	0.832966	NA	0.232938	0.889366	NA	-0.284749	0.862202	NA
chrIV:330690:-	chrIV:330690:-	chrIV	330690	330690	-	-0.63904	0.701795	NA	-1.20293	0.511701	NA	-0.457455	0.784226	NA	-1.49031	0.428854	NA	-0.101964	0.949806	NA
chrIV:330845-330848:-	chrIV:330848:-	chrIV	330845	330848	-	-0.309878	0.77357	0.987504	-1.51481	0.243709	0.573023	0.0442526	0.966951	0.994082	-1.54313	0.233986	NA	1.56366	0.120391	0.41902
chrIV:330877:-	chrIV:330877:-	chrIV	330877	330877	-	0.770026	0.631117	0.968469	1.13716	0.485032	NA	0.795611	0.622498	NA	0.791898	0.632903	NA	1.85437	0.230552	0.613205
chrIV:330899:-	chrIV:330899:-	chrIV	330899	330899	-	-0.948182	0.310848	0.829455	-0.0317244	0.972489	0.990992	-0.12521	0.888743	0.979732	-0.240235	0.79681	0.948694	1.67145	0.0446575	0.215365
chrIV:333642-333644:-	chrIV:333642:-	chrIV	333642	333644	-	0.731164	0.428202	0.90847	-0.556212	0.59239	0.837617	0.171446	0.856978	0.975799	0.759231	0.422512	0.794902	0.912968	0.317557	0.723308
chrIV:333909:-	chrIV:333909:-	chrIV	333909	333909	-	-0.904029	0.614946	NA	0.440073	0.799003	NA	-0.315377	0.857168	NA	-0.0458077	0.979413	NA	0.0779177	0.963205	NA
chrIV:333939-333994:-	chrIV:333943:-	chrIV	333939	333994	-	-0.921979	0.00321497	0.046622	-1.53468	5.32e-06	0.000298824	-0.86214	0.00614335	0.0743364	-0.108552	0.727528	0.924361	-0.236902	0.437533	0.810949
chrIV:334214-334218:-	chrIV:334214:-	chrIV	334214	334218	-	-0.942615	0.362632	0.868294	-1.71144	0.148694	0.445804	-1.20994	0.25805	0.694342	-0.265164	0.797948	NA	-0.486207	0.62758	0.924966
chrIV:334247:-	chrIV:334247:-	chrIV	334247	334247	-	-0.881883	0.381757	0.883127	-0.0368334	0.970622	0.990453	0.208771	0.829141	0.972751	-0.141741	0.887834	NA	-0.212888	0.826026	0.95336
chrIV:334351-334454:-	chrIV:334442:-	chrIV	334351	334454	-	-0.239302	0.19187	0.687386	-0.404779	0.02786	0.172437	-0.260848	0.155168	0.554542	0.429302	0.0192331	0.20629	-0.244008	0.183043	0.538838
chrIV:334558:-	chrIV:334558:-	chrIV	334558	334558	-	-0.243354	0.875203	0.989808	1.76252	0.228686	NA	0.0178284	0.990787	NA	-0.846194	0.625647	NA	-1.15697	0.47976	0.840971
chrIV:334584-334620:-	chrIV:334606:-	chrIV	334584	334620	-	-0.510874	0.215495	0.72359	-0.548163	0.199457	0.518927	-1.1943	0.00558804	0.0699715	-0.0306951	0.941173	0.985169	-0.461752	0.258974	0.651805
chrIV:334652:-	chrIV:334652:-	chrIV	334652	334652	-	0.453169	0.645688	0.970718	-0.56013	0.606099	0.846006	-0.851328	0.425178	0.830698	0.544575	0.589408	NA	0.39411	0.688083	0.948208
chrIV:336469-336489:-	chrIV:336479:-	chrIV	336469	336489	-	4.50799	0.0103895	0.107299	4.23573	0.0171972	0.123714	3.48365	0.0509789	0.299459	-1.19351	0.597421	NA	0.456009	0.819921	0.951677
chrIV:336725:-	chrIV:336725:-	chrIV	336725	336725	-	0.379056	0.806389	0.987504	-0.12429	0.940709	NA	0.627743	0.684212	NA	-0.720499	0.683616	NA	0.681139	0.653597	0.93534
chrIV:337214-337217:-	chrIV:337217:-	chrIV	337214	337217	-	-0.919072	0.394445	0.889781	-1.25459	0.275693	0.607488	-2.91129	0.0259048	0.194575	0.586484	0.575952	NA	-1.01639	0.34438	0.74935
chrIV:337261-337351:-	chrIV:337296:-	chrIV	337261	337351	-	-0.189886	0.285179	0.806541	-0.109971	0.537657	0.806496	-0.34004	0.0561564	0.318732	0.301401	0.0902065	0.441802	-0.299406	0.0918241	0.354393
chrIV:340155-340258:-	chrIV:340221:-	chrIV	340155	340258	-	0.186313	0.38636	0.885592	0.0894465	0.679036	0.880312	0.19012	0.377197	0.798266	0.216465	0.316166	0.720605	0.370927	0.0841252	0.334226
chrIV:340585-340596:-	chrIV:340585:-	chrIV	340585	340596	-	-0.448774	0.718048	0.98496	0.370422	0.764553	0.918853	-0.174998	0.887676	0.979732	-1.74852	0.229815	NA	-1.19958	0.348746	0.752711
chrIV:340620-340706:-	chrIV:340683:-	chrIV	340620	340706	-	-0.273581	0.478403	0.926149	0.214597	0.581383	0.832184	0.371537	0.328832	0.761172	-0.764678	0.0625448	0.378258	-0.169255	0.657869	0.937249
chrIV:340727-340827:-	chrIV:340810:-	chrIV	340727	340827	-	-0.247233	0.317969	0.8352	0.286237	0.247837	0.577668	-0.119661	0.628919	0.919225	0.160036	0.518378	0.841653	-0.540911	0.028947	0.158569
chrIV:341069-341071:-	chrIV:341071:-	chrIV	341069	341071	-	0.332296	0.698541	0.98254	0.0836931	0.926274	0.977513	0.772601	0.363461	0.788155	-0.37452	0.689105	0.913012	0.723739	0.389433	0.780252
chrIV:341097-341118:-	chrIV:341105:-	chrIV	341097	341118	-	-0.395597	0.633443	0.968715	-0.843631	0.346301	0.670022	-0.271023	0.7448	0.948934	-0.0400088	0.962185	0.989656	-0.391125	0.634378	0.927951
chrIV:341144-341316:-	chrIV:341251:-	chrIV	341144	341316	-	-0.215883	0.301695	0.821791	0.253192	0.226259	0.552419	0.0360479	0.863049	0.976755	0.2026	0.333032	0.734653	-0.0899286	0.666678	0.940094
chrIV:344106:-	chrIV:344106:-	chrIV	344106	344106	-	3.00163	0.244986	NA	0.25798	0.928331	NA	4.66193	0.0639835	NA	2.68238	0.317003	NA	-0.639511	0.823563	NA
chrIV:344146:-	chrIV:344146:-	chrIV	344146	344146	-	2.25437	0.174867	0.65981	1.34971	0.444083	NA	2.6567	0.10841	NA	0.840473	0.644285	NA	-1.57887	0.458356	0.826563
chrIV:344335:-	chrIV:344335:-	chrIV	344335	344335	-	2.94812	0.141848	NA	1.83879	0.38674	NA	2.30754	0.259102	NA	2.20204	0.291308	NA	0.215061	0.923035	NA
chrIV:344985-344994:-	chrIV:344994:-	chrIV	344985	344994	-	-0.920908	0.437323	0.913001	-1.96603	0.178525	0.491018	-1.14006	0.353766	0.781175	1.41195	0.196488	NA	0.350807	0.749612	0.948208
chrIV:345034-345107:-	chrIV:345066:-	chrIV	345034	345107	-	-0.710102	0.00163306	0.0278923	-0.638043	0.00549194	0.0568029	-0.721624	0.00145602	0.0268603	0.379017	0.089962	0.441255	-0.144819	0.514492	0.862137
chrIV:345231:-	chrIV:345231:-	chrIV	345231	345231	-	-0.214828	0.85394	0.98946	-1.00283	0.442553	0.747189	-0.465514	0.697257	0.938726	0.802852	0.485193	NA	-0.669009	0.571773	0.894696
chrIV:345416-345482:-	chrIV:345445:-	chrIV	345416	345482	-	-0.621378	0.485113	0.928639	0.105553	0.90531	0.970523	-0.616719	0.500476	0.871993	-1.23146	0.262666	0.674569	5.27575	6.74e-14	4.61e-12
chrIV:352587:-	chrIV:352587:-	chrIV	352587	352587	-	-0.485739	0.774282	0.987504	-2.73408	0.183167	0.497375	0.534604	0.737949	0.947444	0.0805538	0.96242	NA	3.57876	0.0152729	0.0972261
chrIV:352615-352643:-	chrIV:352621:-	chrIV	352615	352643	-	0.462417	0.449905	0.917219	0.0224579	0.972946	0.991048	0.325389	0.601695	0.910746	-1.17979	0.121876	0.503942	3.53386	6.43e-10	2.55e-08
chrIV:355685-355688:-	chrIV:355688:-	chrIV	355685	355688	-	0.301836	0.767257	0.987383	-0.168684	0.876721	0.961198	0.39468	0.699963	0.938875	-1.77643	0.170588	NA	0.378631	0.707877	0.948208
chrIV:355714-355728:-	chrIV:355716:-	chrIV	355714	355728	-	0.00587965	0.994115	0.999954	0.0879192	0.914316	0.973401	0.545861	0.489172	0.865108	-1.00494	0.251455	0.663996	-1.08464	0.190745	0.552082
chrIV:355758-355764:-	chrIV:355759:-	chrIV	355758	355764	-	0.42892	0.597702	0.964633	0.405263	0.630367	0.857322	1.10646	0.16655	0.573196	0.0743553	0.931033	0.982346	-0.842468	0.328418	0.734482
chrIV:355786-356159:-	chrIV:355901:-	chrIV	355786	356159	-	0.0440489	0.875056	0.989808	-0.071569	0.800228	0.934463	0.0684954	0.807142	0.968314	-0.773618	0.00695036	0.114359	-0.607561	0.030892	0.165965
chrIV:356191-356243:-	chrIV:356191:-	chrIV	356191	356243	-	0.394722	0.464903	0.922487	0.472873	0.391683	0.708609	0.423233	0.435658	0.837662	-0.212929	0.709358	0.91948	-0.303476	0.580724	0.899521
chrIV:356274-356283:-	chrIV:356283:-	chrIV	356274	356283	-	-0.618159	0.49163	0.931483	-0.110305	0.903256	0.970032	-0.304857	0.733209	0.946167	-0.98239	0.306039	NA	-1.76714	0.0637664	0.275831
chrIV:356306-356512:-	chrIV:356384:-	chrIV	356306	356512	-	0.592286	0.102585	0.4985	0.436951	0.237037	0.564846	0.333219	0.362486	0.78743	-0.737738	0.0567921	0.362271	-0.60566	0.102725	0.380926
chrIV:356545-356625:-	chrIV:356593:-	chrIV	356545	356625	-	0.667853	0.127264	0.561864	0.976963	0.0275602	0.171032	0.654073	0.137768	0.521439	-0.220558	0.639393	0.8966	-0.414318	0.359907	0.760779
chrIV:356672:-	chrIV:356672:-	chrIV	356672	356672	-	-0.437695	0.779361	NA	-2.73206	0.180381	NA	-1.62139	0.338401	NA	-0.452297	0.779346	NA	-2.49931	0.158507	NA
chrIV:356703-356716:-	chrIV:356716:-	chrIV	356703	356716	-	1.95615	0.0803178	0.427642	2.19795	0.0522512	0.252378	1.66567	0.141649	0.528471	-2.0226	0.242207	NA	1.12804	0.321923	0.727702
chrIV:356739-356764:-	chrIV:356755:-	chrIV	356739	356764	-	1.42633	0.127632	0.562278	1.06605	0.271987	0.603545	0.678948	0.481922	0.862829	-1.03579	0.370337	NA	0.215115	0.824241	0.952904
chrIV:356809-356835:-	chrIV:356820:-	chrIV	356809	356835	-	0.0728287	0.830219	0.988315	-0.435591	0.224288	0.549949	-0.229136	0.507468	0.874342	-0.258144	0.466287	0.814758	-0.288352	0.398491	0.786421
chrIV:356862-356954:-	chrIV:356908:-	chrIV	356862	356954	-	0.0651028	0.806289	0.987504	-0.103818	0.696196	0.887506	-0.166419	0.531022	0.883224	-0.239205	0.36846	0.761171	-0.510825	0.0544797	0.247791
chrIV:356976-356990:-	chrIV:356976:-	chrIV	356976	356990	-	-1.38827	0.422748	0.906573	-1.66229	0.40062	0.714842	-2.18286	0.277158	0.715054	-3.15827	0.116095	NA	3.08579	0.029097	0.159082
chrIV:357111-357145:-	chrIV:357142:-	chrIV	357111	357145	-	-0.890223	0.535939	0.950011	-0.226958	0.875187	0.961164	0.296917	0.821447	0.970862	-1.80216	0.31395	NA	3.39737	0.00428948	0.0357498
chrIV:357563:-	chrIV:357563:-	chrIV	357563	357563	-	1.89266	0.510982	NA	2.58891	0.368769	NA	-0.240845	0.936886	NA	1.59396	0.596417	NA	4.73717	0.0797056	NA
chrIV:358115:-	chrIV:358115:-	chrIV	358115	358115	-	1.06621	0.747454	NA	0.257981	0.938319	NA	-0.240834	0.942411	NA	0.225588	0.946051	NA	5.13421	0.0894198	NA
chrIV:358577:-	chrIV:358577:-	chrIV	358577	358577	-	-2.25438	0.335955	NA	-3.03193	0.200965	NA	-0.0852446	0.966251	NA	-1.68498	0.469223	NA	1.86929	0.327368	NA
chrIV:358630:-	chrIV:358630:-	chrIV	358630	358630	-	0.484982	0.789635	0.987504	-1.22508	0.579639	NA	-0.695645	0.726136	NA	-1.16724	0.590327	NA	2.76781	0.108771	0.39357
chrIV:358911:-	chrIV:358911:-	chrIV	358911	358911	-	-0.532265	0.726463	0.985298	0.125965	0.934214	NA	-0.596164	0.700539	0.938875	0.252002	0.867605	NA	1.45945	0.299369	0.702892
chrIV:361307-361315:-	chrIV:361307:-	chrIV	361307	361315	-	0.0757695	0.928535	0.994512	-0.338417	0.706401	0.893318	0.100348	0.906126	0.981322	0.310375	0.718797	0.921947	-0.628738	0.467217	0.832767
chrIV:361336-361384:-	chrIV:361363:-	chrIV	361336	361384	-	-0.170928	0.537275	0.950664	-0.686283	0.0156027	0.115891	-0.651655	0.0200082	0.163392	-0.292308	0.298169	0.703845	-0.601017	0.0306272	0.164997
chrIV:361806:-	chrIV:361806:-	chrIV	361806	361806	-	-0.428885	0.784809	0.987504	0.620517	0.685837	NA	0.98692	0.502133	NA	0.290312	0.852899	NA	0.467552	0.751719	0.948208
chrIV:361925-361933:-	chrIV:361927:-	chrIV	361925	361933	-	-0.794826	0.384113	0.884247	-0.162211	0.859595	0.955744	-0.348827	0.6988	0.938875	-0.114601	0.900159	NA	-0.931442	0.306311	0.71056
chrIV:362248-362288:-	chrIV:362261:-	chrIV	362248	362288	-	0.0191925	0.965468	0.997489	-0.311517	0.503934	0.787552	0.0289456	0.948307	0.989517	0.554129	0.213923	0.626754	-0.466535	0.298118	0.702023
chrIV:362328-362364:-	chrIV:362354:-	chrIV	362328	362364	-	0.184968	0.711614	0.984606	0.209306	0.685002	0.88283	0.318407	0.525563	0.881869	-0.348687	0.513732	0.840105	-0.186316	0.71156	0.948208
chrIV:362405-362473:-	chrIV:362454:-	chrIV	362405	362473	-	-0.207834	0.385257	0.885037	-0.452937	0.0611127	0.27634	-0.428707	0.0743877	0.377131	-0.149689	0.534321	0.849573	-0.0547358	0.81871	0.951225
chrIV:362911-362922:-	chrIV:362911:-	chrIV	362911	362922	-	-0.176754	0.822901	0.988315	0.0137321	0.986487	0.995678	-0.23498	0.768837	0.956513	-0.410286	0.62217	0.890601	-0.359362	0.648984	0.933121
chrIV:362978:-	chrIV:362978:-	chrIV	362978	362978	-	0.943812	0.503253	0.937225	2.25422	0.101874	0.364076	1.46576	0.292179	0.728385	0.612591	0.682865	NA	0.941359	0.500934	0.854644
chrIV:363584-363646:-	chrIV:363635:-	chrIV	363584	363646	-	0.120734	0.559909	0.957782	0.203334	0.329679	0.655116	0.117379	0.571642	0.898484	-0.0869049	0.678319	0.910308	0.380575	0.065144	0.279599
chrIV:364011:-	chrIV:364011:-	chrIV	364011	364011	-	-0.445634	0.895005	NA	1.77656	0.596189	NA	-0.240844	0.943138	NA	2.40225	0.460405	NA	4.43509	0.149963	NA
chrIV:365488-365502:-	chrIV:365502:-	chrIV	365488	365502	-	-2.42123	0.0260845	0.202681	-1.92821	0.0822579	0.323622	-2.68998	0.0183287	0.155394	-1.7016	0.116548	NA	-2.11364	0.0435694	0.211686
chrIV:365526:-	chrIV:365526:-	chrIV	365526	365526	-	-1.88482	0.194198	0.691382	-1.6673	0.272584	NA	-1.72418	0.236671	NA	-0.738412	0.598743	NA	-2.18537	0.135831	0.452395
chrIV:365595:-	chrIV:365595:-	chrIV	365595	365595	-	0.901138	0.578497	0.962293	0.256113	0.881393	NA	-0.655943	0.710276	NA	0.609424	0.717087	NA	-2.60557	0.21017	NA
chrIV:365713-365718:-	chrIV:365713:-	chrIV	365713	365718	-	-1.0104	0.140061	0.590876	-1.07187	0.135946	0.42449	-1.03084	0.136901	0.520495	-0.362731	0.597037	0.878062	-2.41995	0.00121382	0.0126446
chrIV:365787:-	chrIV:365787:-	chrIV	365787	365787	-	-1.18784	0.4935	NA	0.24838	0.880703	NA	-1.01466	0.559543	NA	-0.60921	0.727499	NA	-1.99752	0.276527	NA
chrIV:365889-366013:-	chrIV:365973:-	chrIV	365889	366013	-	-0.0711618	0.851165	0.98946	0.356746	0.352312	0.675257	-0.250719	0.515324	0.878044	-0.209893	0.594806	0.877001	0.523214	0.158024	0.496101
chrIV:366034-366055:-	chrIV:366055:-	chrIV	366034	366055	-	-0.276324	0.426122	0.908138	-0.0997566	0.781082	0.926089	0.615663	0.0674956	0.356473	0.52228	0.130239	0.517261	2.70278	4.92e-17	4.96e-15
chrIV:366087-366127:-	chrIV:366103:-	chrIV	366087	366127	-	-0.413046	0.316192	0.834537	-0.320878	0.451037	0.752704	0.183131	0.65173	0.926964	0.0547364	0.895412	0.976891	1.66602	2e-05	0.000353937
chrIV:366155-366175:-	chrIV:366175:-	chrIV	366155	366175	-	-0.100381	0.890162	0.990962	-0.117942	0.878064	0.961804	0.483544	0.496601	0.869542	0.129824	0.862651	0.968503	2.34407	0.000456147	0.00547221
chrIV:366813-366833:-	chrIV:366818:-	chrIV	366813	366833	-	1.46625	0.270276	0.790674	2.26303	0.0880741	0.337036	-0.241285	0.869313	0.977114	-0.24767	0.871639	NA	-0.0973617	0.944954	0.986025
chrIV:366864-366888:-	chrIV:366864:-	chrIV	366864	366888	-	0.35168	0.652533	0.972468	-0.0570077	0.944629	0.9829	-0.236027	0.769704	0.957086	-0.534562	0.527868	0.84568	-0.894134	0.274355	0.670526
chrIV:367027-367040:-	chrIV:367027:-	chrIV	367027	367040	-	0.0703647	0.931954	0.994629	1.21085	0.135197	0.423013	-0.43666	0.610036	0.914254	0.286911	0.733751	0.926375	-0.244186	0.768258	0.948208
chrIV:367064:-	chrIV:367064:-	chrIV	367064	367064	-	-1.04985	0.430177	0.909407	-0.597088	0.659653	NA	-0.813979	0.539853	0.885718	0.473406	0.709559	NA	-3.77642	0.0383014	0.19389
chrIV:367331:-	chrIV:367331:-	chrIV	367331	367331	-	-1.40348	0.589682	NA	1.84464	0.417427	NA	-2.68794	0.306498	NA	0.233876	0.92309	NA	-1.68733	0.517052	NA
chrIV:367478:-	chrIV:367478:-	chrIV	367478	367478	-	-0.405796	0.872954	NA	1.98736	0.403977	NA	-2.54544	0.349593	NA	1.38984	0.565359	NA	-2.94411	0.279306	NA
chrIV:367511:-	chrIV:367511:-	chrIV	367511	367511	-	-3.03151	0.257381	NA	2.15679	0.3505	NA	0.195233	0.935274	NA	0.0968365	0.968785	NA	-3.22539	0.228188	NA
chrIV:367565:-	chrIV:367565:-	chrIV	367565	367565	-	0.172854	0.935073	NA	1.84609	0.366041	NA	-0.238663	0.913805	NA	0.229723	0.917048	NA	0.0966536	0.963459	NA
chrIV:367687:-	chrIV:367687:-	chrIV	367687	367687	-	0.257903	0.85611	0.98946	2.3668	0.0790641	0.316692	0.617783	0.661324	0.929212	-0.192675	0.901234	NA	1.86501	0.16293	0.504678
chrIV:368047:-	chrIV:368047:-	chrIV	368047	368047	-	-0.788351	0.622895	0.966091	0.753835	0.621701	NA	0.271651	0.85874	NA	0.0437112	0.978018	NA	-1.00337	0.532084	0.87151
chrIV:368076:-	chrIV:368076:-	chrIV	368076	368076	-	-0.10752	0.928352	0.994512	-0.197286	0.873356	0.960901	-0.485452	0.691694	0.937523	-0.757024	0.554442	NA	-0.78304	0.52059	0.866168
chrIV:368162-368203:-	chrIV:368203:-	chrIV	368162	368203	-	0.565671	0.0587171	0.350855	0.948335	0.00164529	0.0248457	0.201662	0.505852	0.87431	0.233243	0.4482	0.807932	0.591554	0.0472352	0.224336
chrIV:368234-368361:-	chrIV:368261:-	chrIV	368234	368361	-	0.474817	0.0537271	0.331291	0.874836	0.000391754	0.00879912	0.0491264	0.84267	0.974156	0.0465458	0.851798	0.965546	0.482766	0.0495457	0.232128
chrIV:368383-368391:-	chrIV:368391:-	chrIV	368383	368391	-	-0.405185	0.638755	0.969482	0.679053	0.417347	0.727341	0.991483	0.214539	0.641357	-0.655915	0.492075	0.829266	3.05656	5.17e-05	0.000814578
chrIV:368430:-	chrIV:368430:-	chrIV	368430	368430	-	0.174257	0.939116	NA	-0.698965	0.783395	NA	-1.24242	0.628716	NA	-2.22094	0.387646	NA	1.9559	0.367024	NA
chrIV:368467-368495:-	chrIV:368495:-	chrIV	368467	368495	-	1.3631	0.150351	0.611611	1.41427	0.147815	0.444526	1.63889	0.082898	0.401204	1.30476	0.183893	0.592349	3.44986	0.000138266	0.00194139
chrIV:368570:-	chrIV:368570:-	chrIV	368570	368570	-	-1.83925	0.582186	NA	-1.13564	0.73407	NA	0.808236	0.799583	NA	-1.16803	0.726784	NA	2.82574	0.353898	NA
chrIV:368700:-	chrIV:368700:-	chrIV	368700	368700	-	0.792024	0.471096	0.924682	1.27992	0.24974	0.57968	1.62868	0.127827	0.503767	-0.614979	0.644359	NA	3.17248	0.00204857	0.0196047
chrIV:368721-368729:-	chrIV:368721:-	chrIV	368721	368729	-	-0.0677399	0.947301	0.995797	0.817662	0.419487	0.729315	0.722511	0.465669	0.855884	0.868388	0.389084	0.773092	2.41083	0.00996464	0.0695736
chrIV:368756-368771:-	chrIV:368771:-	chrIV	368756	368771	-	0.193277	0.842944	0.98946	1.12014	0.24462	0.573677	0.71887	0.452807	0.849795	0.277565	0.78532	NA	2.20521	0.0146422	0.0940186
chrIV:370925-370927:-	chrIV:370927:-	chrIV	370925	370927	-	2.21605	0.306147	NA	-1.15054	0.650098	NA	0.793328	0.732623	NA	-1.18294	0.64093	NA	4.09335	0.0518669	NA
chrIV:370965-370973:-	chrIV:370965:-	chrIV	370965	370973	-	-1.40095	0.36426	0.869801	-1.68295	0.354439	0.676929	0.129922	0.92198	0.983856	-0.644666	0.671774	NA	4.0278	0.000566024	0.0066137
chrIV:371139:-	chrIV:371139:-	chrIV	371139	371139	-	-1.48401	0.428932	NA	-0.276112	0.87939	NA	-1.83849	0.349019	NA	-2.42748	0.262194	NA	-1.22593	0.50175	NA
chrIV:371963-372017:-	chrIV:371989:-	chrIV	371963	372017	-	0.0873794	0.769293	0.987504	-0.49516	0.115847	0.391106	-0.255635	0.399509	0.814426	-0.0561943	0.854875	0.966947	0.566203	0.053627	0.245127
chrIV:373596:-	chrIV:373596:-	chrIV	373596	373596	-	-0.0793878	0.968519	NA	0.0995341	0.961602	NA	0.442566	0.823626	NA	0.645017	0.748089	NA	-2.316	0.322372	NA
chrIV:373629:-	chrIV:373629:-	chrIV	373629	373629	-	1.14376	0.525846	NA	0.182806	0.927176	NA	1.56824	0.380748	NA	1.70986	0.345182	NA	0.658748	0.718077	NA
chrIV:373707-373804:-	chrIV:373744:-	chrIV	373707	373804	-	-0.320953	0.166378	0.643341	-0.375324	0.111645	0.38366	-0.401726	0.0848986	0.406433	0.278089	0.23133	0.645523	-0.350123	0.130113	0.440343
chrIV:374940-374951:-	chrIV:374951:-	chrIV	374940	374951	-	1.22463	0.252365	0.770261	-0.18833	0.874276	0.960901	0.663953	0.544693	0.887958	-0.491668	0.687024	NA	-0.707728	0.540281	0.876944
chrIV:375208:-	chrIV:375208:-	chrIV	375208	375208	-	-1.37037	0.536404	NA	0.0311487	0.988304	NA	-1.17203	0.597087	NA	-0.182795	0.932134	NA	0.0542842	0.978902	NA
chrIV:375256-375335:-	chrIV:375314:-	chrIV	375256	375335	-	-0.238929	0.355792	0.862597	-0.220839	0.401567	0.715214	-0.393765	0.13112	0.510333	0.00531647	0.983779	0.995401	0.280054	0.273652	0.669373
chrIV:376469-376561:-	chrIV:376527:-	chrIV	376469	376561	-	-0.182006	0.316446	0.834725	-0.283921	0.123119	0.403026	-0.260852	0.152648	0.549579	-0.0302461	0.868871	0.971256	0.319554	0.0765342	0.312437
chrIV:378265:-	chrIV:378265:-	chrIV	378265	378265	-	1.48352	0.345977	0.854354	1.26288	0.444146	0.748077	0.765575	0.642688	0.923656	3.39598	0.0258287	NA	1.33249	0.396588	0.785725
chrIV:378293-378299:-	chrIV:378299:-	chrIV	378293	378299	-	-0.676975	0.550363	0.954694	-0.254911	0.827015	0.944442	-0.711768	0.53996	0.885718	2.89687	0.00343906	NA	-0.160745	0.880765	0.969368
chrIV:378443-378554:-	chrIV:378513:-	chrIV	378443	378554	-	0.0647623	0.823735	0.988315	0.629648	0.0306591	0.183719	0.204497	0.482181	0.862908	-1.13385	0.000203314	0.0105541	0.242071	0.403097	0.789869
chrIV:379127:-	chrIV:379127:-	chrIV	379127	379127	-	-0.877878	0.596355	0.964007	1.14493	0.451217	NA	0.141637	0.927625	NA	0.57338	0.713848	NA	0.716489	0.631276	0.926881
chrIV:379259:-	chrIV:379259:-	chrIV	379259	379259	-	0.421561	0.785605	0.987504	0.811622	0.604859	NA	0.324733	0.83588	NA	-3.45808	0.0931106	NA	-0.94678	0.564906	0.890504
chrIV:379463:-	chrIV:379463:-	chrIV	379463	379463	-	0.491918	0.87098	NA	1.42623	0.634645	NA	1.79977	0.53871	NA	0.428495	0.891124	NA	1.79374	0.537189	NA
chrIV:379485-379514:-	chrIV:379499:-	chrIV	379485	379514	-	3.7871	0.00010526	0.00320762	3.00006	0.00275327	0.0356311	3.74379	0.000131537	0.00415447	1.14891	0.294288	0.701545	-0.64039	0.594348	0.908199
chrIV:379543:-	chrIV:379543:-	chrIV	379543	379543	-	1.21924	0.397759	0.892524	1.85374	0.199687	0.519361	1.46262	0.309654	0.745053	0.980868	0.514908	NA	0.0427174	0.977471	0.993414
chrIV:379613:-	chrIV:379613:-	chrIV	379613	379613	-	1.30578	0.384747	0.884348	1.5387	0.314718	0.643771	1.08463	0.477574	0.860858	1.38833	0.367256	NA	1.88947	0.19912	0.566675
chrIV:380499:-	chrIV:380499:-	chrIV	380499	380499	-	-1.31127	0.477263	0.925859	1.15119	0.484118	NA	0.632977	0.7006	NA	-0.0508462	0.976869	NA	-0.944962	0.590671	NA
chrIV:380681:-	chrIV:380681:-	chrIV	380681	380681	-	0.258145	0.85305	0.98946	0.325141	0.82013	NA	-0.714097	0.628189	NA	-1.16382	0.465542	NA	-1.07651	0.464435	0.830469
chrIV:380801:-	chrIV:380801:-	chrIV	380801	380801	-	1.06668	0.630525	NA	2.84501	0.182113	NA	2.71268	0.199469	NA	0.253024	0.917735	NA	0.95312	0.666168	NA
chrIV:380885:-	chrIV:380885:-	chrIV	380885	380885	-	0.981429	0.528728	0.947836	1.4494	0.355591	NA	-0.242185	0.883951	NA	0.342575	0.835336	NA	0.243286	0.878118	0.968676
chrIV:381147:-	chrIV:381147:-	chrIV	381147	381147	-	-0.594024	0.738376	0.986317	0.855078	0.614249	NA	-0.360533	0.838993	NA	1.03697	0.537168	NA	0.875053	0.593009	0.907312
chrIV:381184:-	chrIV:381184:-	chrIV	381184	381184	-	-0.162142	0.898676	0.992329	-0.0195005	0.988137	0.996587	0.522713	0.675788	0.933185	-1.07195	0.452255	NA	-0.889927	0.496793	0.851634
chrIV:381446-381517:-	chrIV:381465:-	chrIV	381446	381517	-	0.0546295	0.791788	0.987504	0.0261896	0.899588	0.968933	-0.0769162	0.710444	0.941259	0.0136213	0.947678	0.986032	-0.242878	0.240698	0.628079
chrIV:382610:-	chrIV:382610:-	chrIV	382610	382610	-	1.87681	0.486892	NA	0.143728	0.961541	NA	2.67543	0.31713	NA	-1.29739	0.664933	NA	-2.16249	0.47035	NA
chrIV:382690-382699:-	chrIV:382699:-	chrIV	382690	382699	-	1.63391	0.0265366	0.20493	0.96588	0.210261	0.532748	1.64711	0.0259502	0.194696	0.120663	0.881793	0.973318	-1.95072	0.0344091	0.179487
chrIV:384646:-	chrIV:384646:-	chrIV	384646	384646	-	-0.435034	0.802393	0.987504	2.90179	0.062656	NA	-0.789026	0.66668	NA	-2.76529	0.187234	NA	-1.18997	0.515967	0.863426
chrIV:385675:-	chrIV:385675:-	chrIV	385675	385675	-	2.54657	0.376407	NA	4.2925	0.127245	NA	1.20016	0.699275	NA	0.225582	0.94213	NA	0.754446	0.806971	NA
chrIV:385761-385787:-	chrIV:385765:-	chrIV	385761	385787	-	0.574209	0.0452067	0.294837	1.48817	2.03e-07	1.79e-05	0.14617	0.611783	0.914618	0.507326	0.0785444	0.414772	-0.0162131	0.955026	0.988604
chrIV:385836:-	chrIV:385836:-	chrIV	385836	385836	-	-0.414271	0.70475	0.983902	1.36624	0.187198	0.503259	0.799612	0.441217	0.842422	0.637894	0.550715	NA	0.409312	0.693421	0.948208
chrIV:385917:-	chrIV:385917:-	chrIV	385917	385917	-	-1.01842	0.438767	0.913593	-1.34174	0.353199	NA	-0.400496	0.754724	NA	-0.21474	0.869256	NA	-1.05032	0.419668	0.798901
chrIV:386524-386577:-	chrIV:386528:-	chrIV	386524	386577	-	-0.29692	0.687617	0.980058	-0.341195	0.664945	0.873786	0.326961	0.649355	0.926376	0.663791	0.359919	0.75541	3.39985	3.11e-07	7.94e-06
chrIV:386599:-	chrIV:386599:-	chrIV	386599	386599	-	1.99979	0.464596	NA	1.75587	0.543889	NA	-0.240834	0.934237	NA	0.225589	0.938391	NA	5.17819	0.042863	NA
chrIV:388652-388653:-	chrIV:388653:-	chrIV	388652	388653	-	-1.34157	0.250263	0.767835	-0.0122938	0.991262	0.997051	-0.523606	0.641034	0.923453	-1.38173	0.266346	NA	-0.134083	0.901863	0.974834
chrIV:388854-388930:-	chrIV:388881:-	chrIV	388854	388930	-	-0.275242	0.181731	0.670645	0.0614018	0.766429	0.919769	-0.0501592	0.807685	0.968329	0.31941	0.121495	0.503516	0.313599	0.126527	0.432291
chrIV:392122:-	chrIV:392122:-	chrIV	392122	392122	-	1.43472	0.299786	0.820099	2.49964	0.0677004	0.291846	1.2051	0.391973	0.809933	0.583956	0.698578	NA	0.897311	0.522296	0.867238
chrIV:392295-392366:-	chrIV:392341:-	chrIV	392295	392366	-	0.0229845	0.9311	0.994629	-0.345201	0.205402	0.526535	-0.551323	0.0413161	0.262542	-0.192612	0.477646	0.82215	-0.657977	0.014214	0.0919542
chrIV:392388-392396:-	chrIV:392396:-	chrIV	392388	392396	-	0.481289	0.534695	0.949664	1.11352	0.15212	0.451824	-0.273419	0.738011	0.947465	1.03182	0.185741	0.594637	-0.0688229	0.930414	0.982366
chrIV:392423:-	chrIV:392423:-	chrIV	392423	392423	-	1.84707	0.43535	NA	1.84738	0.446191	NA	1.80329	0.449555	NA	2.41707	0.308989	NA	-0.53963	0.838985	NA
chrIV:392479-392486:-	chrIV:392486:-	chrIV	392479	392486	-	0.203217	0.83196	0.988315	0.124779	0.901953	0.969318	0.0857313	0.930088	0.985358	-0.921951	0.416231	NA	2.40088	0.00708161	0.0530323
chrIV:392532-392547:-	chrIV:392536:-	chrIV	392532	392547	-	0.622361	0.693276	0.981642	-2.11609	0.293087	0.624824	0.415703	0.798884	0.966568	-0.746446	0.702879	NA	5.2191	0.000214712	0.0028456
chrIV:393308:-	chrIV:393308:-	chrIV	393308	393308	-	2.14958	0.164301	0.639276	0.587385	0.726264	NA	1.13399	0.476513	NA	0.391567	0.817562	NA	-0.798096	0.646644	0.93242
chrIV:393339-393348:-	chrIV:393348:-	chrIV	393339	393348	-	2.75866	0.0246337	0.194499	1.32094	0.310072	0.640187	0.514759	0.697196	0.938691	-0.295691	0.84089	NA	-1.13807	0.438813	0.811737
chrIV:393910-393968:-	chrIV:393959:-	chrIV	393910	393968	-	-0.00425621	0.985	0.999214	0.222972	0.331537	0.656782	-0.0313052	0.890693	0.979732	-0.00168343	0.994196	0.998326	0.291993	0.192374	0.555033
chrIV:397302-397320:-	chrIV:397304:-	chrIV	397302	397320	-	2.18425	0.014715	0.135066	1.21992	0.204428	0.525075	2.57364	0.00389349	0.0540878	0.0893639	0.932832	0.983165	4.09235	2.62e-06	5.6e-05
chrIV:398756:-	chrIV:398756:-	chrIV	398756	398756	-	2.10064	0.459093	NA	2.52567	0.375514	NA	-1.77216	0.571242	NA	-1.30574	0.676535	NA	-2.17083	0.487931	NA
chrIV:399039:-	chrIV:399039:-	chrIV	399039	399039	-	1.33332	0.230374	0.743749	1.10675	0.336311	0.661201	1.52866	0.169154	0.577874	-1.41755	0.336763	NA	-0.919554	0.45972	0.827369
chrIV:399087-399127:-	chrIV:399099:-	chrIV	399087	399127	-	1.60763	0.000431959	0.00995816	0.988994	0.0380812	0.209259	1.5732	0.000611842	0.0138219	-0.036576	0.94264	0.985295	1.86834	3.73e-05	0.00061221
chrIV:402160:-	chrIV:402160:-	chrIV	402160	402160	-	3.96843	0.222723	NA	1.66183	0.635918	NA	3.20858	0.329876	NA	0.22557	0.948939	NA	-0.639526	0.855928	NA
chrIV:403388-403467:-	chrIV:403415:-	chrIV	403388	403467	-	0.335822	0.199904	0.700181	0.0143396	0.957205	0.987142	-0.113925	0.667108	0.93148	0.161319	0.544491	0.853622	0.0008416	0.997442	0.999541
chrIV:404965-405026:-	chrIV:404990:-	chrIV	404965	405026	-	-0.368445	0.0935716	0.470573	-0.756781	0.000747556	0.0139942	-0.653336	0.00316853	0.0471883	0.0585123	0.790828	0.947962	-0.820775	0.000198455	0.00265442
chrIV:405136:-	chrIV:405136:-	chrIV	405136	405136	-	3.34589	0.143218	NA	3.3238	0.156072	NA	3.7848	0.0957294	NA	4.0673	0.0749111	NA	-0.639517	0.807587	NA
chrIV:407300-407313:-	chrIV:407308:-	chrIV	407300	407313	-	0.114738	0.855233	0.98946	0.211755	0.741008	0.908597	-1.06171	0.109951	0.467907	0.378582	0.552125	0.856781	-1.5464	0.0205957	0.123007
chrIV:407347-407416:-	chrIV:407402:-	chrIV	407347	407416	-	0.249445	0.365673	0.871458	-0.0355151	0.898922	0.96889	-0.542303	0.0524329	0.305175	-0.284609	0.311132	0.716154	-1.04225	0.00019988	0.00266858
chrIV:407549:-	chrIV:407549:-	chrIV	407549	407549	-	0.71765	0.614595	0.966091	-0.590495	0.712218	NA	-0.642644	0.676625	NA	1.1097	0.440722	NA	-0.6904	0.646318	0.932202
chrIV:407595-407603:-	chrIV:407603:-	chrIV	407595	407603	-	1.1943	0.237436	0.752751	-1.57568	0.264325	0.595221	0.667022	0.522011	0.880353	0.110808	0.921064	NA	2.4769	0.0114815	0.0775657
chrIV:407640:-	chrIV:407640:-	chrIV	407640	407640	-	0.5599	0.749019	NA	0.329952	0.857686	NA	-1.78791	0.413654	NA	-1.37563	0.520358	NA	1.88327	0.263097	NA
chrIV:408065-408075:-	chrIV:408065:-	chrIV	408065	408075	-	-0.526094	0.450579	0.917282	0.0203853	0.97695	0.992298	-0.0498355	0.941985	0.98829	0.221485	0.749602	0.932969	2.08331	0.000990894	0.0106548
chrIV:409206:-	chrIV:409206:-	chrIV	409206	409206	-	-0.931832	0.635556	NA	-2.26006	0.32778	NA	-2.73207	0.240693	NA	0.24286	0.899777	NA	-1.20547	0.541446	NA
chrIV:409868:-	chrIV:409868:-	chrIV	409868	409868	-	-4.55774	0.0111287	0.112334	-0.921804	0.456078	0.75725	-1.7836	0.15933	0.561881	-1.30655	0.30258	NA	-3.21786	0.0218521	0.128917
chrIV:411132-411145:-	chrIV:411145:-	chrIV	411132	411145	-	-0.752826	0.60412	0.964942	-3.13447	0.0949557	0.350377	-0.1906	0.89178	0.979732	0.562257	0.680896	NA	3.6945	0.00230433	0.0215479
chrIV:411266-411281:-	chrIV:411266:-	chrIV	411266	411281	-	0.296355	0.762202	0.987276	-0.220404	0.835747	0.948089	0.392163	0.690348	0.936996	0.36054	0.72208	NA	0.796942	0.403569	0.790155
chrIV:411573-411613:-	chrIV:411604:-	chrIV	411573	411613	-	-0.143531	0.86082	0.98946	-0.246708	0.772572	0.922984	-1.09268	0.211734	0.637935	1.62348	0.0406912	0.302466	-0.89405	0.287719	0.688104
chrIV:413095:-	chrIV:413095:-	chrIV	413095	413095	-	1.04735	0.58295	NA	-0.374453	0.859754	NA	0.802943	0.6776	NA	-1.23591	0.586752	NA	-1.30777	0.538463	NA
chrIV:413123:-	chrIV:413123:-	chrIV	413123	413123	-	2.06789	0.0935355	0.470464	0.564654	0.678041	0.879707	1.56598	0.212504	0.638688	-0.150155	0.917486	NA	0.690014	0.589684	0.905004
chrIV:413176-413182:-	chrIV:413180:-	chrIV	413176	413182	-	2.65591	0.0238988	0.19044	2.39539	0.0475028	0.23728	3.41147	0.00339602	0.0493756	0.721479	0.590489	NA	2.30216	0.0510739	0.236749
chrIV:413576:-	chrIV:413576:-	chrIV	413576	413576	-	-1.51359	0.392883	0.888719	-0.194786	0.906962	NA	-1.30779	0.460375	NA	0.447148	0.778514	NA	1.19995	0.422448	0.800917
chrIV:413609:-	chrIV:413609:-	chrIV	413609	413609	-	-4.24909	0.0558555	NA	-1.10207	0.57667	NA	-2.6028	0.241256	NA	-0.244754	0.894774	NA	0.295342	0.866149	NA
chrIV:413787:-	chrIV:413787:-	chrIV	413787	413787	-	-0.944237	0.548661	0.954053	-0.834551	0.613277	NA	-0.513103	0.740853	NA	1.04127	0.481642	NA	-0.0315432	0.983102	0.995452
chrIV:414726-414807:-	chrIV:414789:-	chrIV	414726	414807	-	-0.0404866	0.918504	0.993622	0.473797	0.236346	0.564219	0.128488	0.745853	0.948993	-0.310244	0.464113	0.813586	2.85817	6.44e-15	5.03e-13
chrIV:415285:-	chrIV:415285:-	chrIV	415285	415285	-	-2.41305	0.176804	NA	-0.706496	0.665561	NA	-0.884881	0.580754	NA	-2.79552	0.163406	NA	-1.37268	0.394199	NA
chrIV:415500:-	chrIV:415500:-	chrIV	415500	415500	-	0.396389	0.702462	0.982938	1.16861	0.258809	0.588586	1.12329	0.270342	0.708465	0.374639	0.727416	NA	0.855866	0.39941	0.787046
chrIV:415558-415561:-	chrIV:415561:-	chrIV	415558	415561	-	-0.818702	0.544665	0.95318	0.575163	0.656312	0.869854	0.0448314	0.972371	0.995204	0.0339436	0.979702	NA	0.317014	0.80087	0.948208
chrIV:415664:-	chrIV:415664:-	chrIV	415664	415664	-	2.59521	0.239791	NA	2.35451	0.297804	NA	0.790545	0.739617	NA	1.26654	0.594294	NA	0.39826	0.866991	NA
chrIV:416673:-	chrIV:416673:-	chrIV	416673	416673	-	2.89302	0.201717	NA	2.75244	0.23201	NA	0.796394	0.744338	NA	2.31733	0.320068	NA	-0.641986	0.806572	NA
chrIV:416708-416803:-	chrIV:416803:-	chrIV	416708	416803	-	0.553993	0.185511	0.678785	0.0406841	0.923495	0.976541	-0.547669	0.196666	0.618665	0.744046	0.0765552	0.408126	-1.89334	1.24e-05	0.000229705
chrIV:416831-416844:-	chrIV:416832:-	chrIV	416831	416844	-	0.246067	0.683798	0.979257	-0.420573	0.501275	0.786209	-1.2872	0.0426732	0.268414	0.42196	0.489157	0.827749	-1.37737	0.0280239	0.154843
chrIV:416877-416915:-	chrIV:416889:-	chrIV	416877	416915	-	-0.386249	0.408686	0.898692	-0.647623	0.197765	0.516662	-0.32993	0.484171	0.863515	0.168304	0.720863	0.921947	2.05893	2.08e-06	4.56e-05
chrIV:416938-416961:-	chrIV:416943:-	chrIV	416938	416961	-	-0.229511	0.372005	0.875493	-0.58207	0.0258266	0.163984	0.0548018	0.831058	0.972751	-0.11589	0.654535	0.90179	0.524441	0.0399298	0.199662
chrIV:417829:-	chrIV:417829:-	chrIV	417829	417829	-	-0.399468	0.631436	0.968469	-1.16294	0.223953	0.549462	0.213284	0.793263	0.964603	0.14819	0.859951	0.96826	1.35863	0.079528	0.321775
chrIV:417879:-	chrIV:417879:-	chrIV	417879	417879	-	0.943739	0.620692	NA	1.80633	0.340784	NA	1.56187	0.406262	NA	0.0426363	0.983817	NA	-0.639413	0.757249	NA
chrIV:418674:-	chrIV:418674:-	chrIV	418674	418674	-	-0.648416	0.795924	NA	0.575914	0.815181	NA	-1.99091	0.471547	NA	-2.97002	0.283044	NA	-2.30738	0.397721	NA
chrIV:419001-419055:-	chrIV:419044:-	chrIV	419001	419055	-	4.03293	7.87e-13	1.66e-10	3.01367	1.94e-07	1.73e-05	3.39118	2.45e-09	3.44e-07	1.7547	0.00393175	0.0820602	0.600678	0.332204	0.738469
chrIV:419321:-	chrIV:419321:-	chrIV	419321	419321	-	4.15817	0.11166	NA	0.257972	0.930226	NA	3.5225	0.183551	NA	2.43323	0.38468	NA	0.75719	0.795736	NA
chrIV:419661:-	chrIV:419661:-	chrIV	419661	419661	-	0.542715	0.740325	0.986353	0.32338	0.848905	NA	-1.47831	0.429347	NA	0.00204978	0.999052	NA	-1.76635	0.339679	NA
chrIV:420350-420365:-	chrIV:420362:-	chrIV	420350	420365	-	5.7608	3.31e-07	2.6e-05	5.31721	2.87e-06	0.000177222	5.16486	5.16e-06	0.00030636	2.99553	0.0117134	0.153843	1.31625	0.287017	0.687502
chrIV:420389-420432:-	chrIV:420401:-	chrIV	420389	420432	-	7.20966	1.02e-06	6.81e-05	6.51715	1.08e-05	0.000528522	6.52688	1.01e-05	0.000538775	4.78268	0.00144929	0.0406806	2.95365	0.0534669	0.244675
chrIV:421277:-	chrIV:421277:-	chrIV	421277	421277	-	0.63216	0.687177	0.979809	1.77805	0.25103	NA	1.07867	0.488577	0.865081	-1.72734	0.388952	NA	-0.214206	0.894438	0.972316
chrIV:421559-421649:-	chrIV:421593:-	chrIV	421559	421649	-	0.346902	0.38242	0.88339	0.410089	0.304938	0.635791	-0.676525	0.0934152	0.428011	-0.323028	0.4244	0.795176	-1.9197	3.13e-06	6.56e-05
chrIV:421676-421681:-	chrIV:421676:-	chrIV	421676	421681	-	0.0790525	0.904376	0.993278	0.111507	0.869097	0.959757	-0.49763	0.464525	0.8557	-0.665884	0.347894	0.747079	-1.61048	0.0240046	0.137891
chrIV:421724-421751:-	chrIV:421727:-	chrIV	421724	421751	-	0.144072	0.668204	0.975463	-0.244248	0.474351	0.769206	-0.221275	0.513147	0.876981	-0.496563	0.147966	0.548858	-0.450429	0.182224	0.537419
chrIV:421790-421809:-	chrIV:421809:-	chrIV	421790	421809	-	0.635297	0.543472	0.952772	0.0524727	0.962375	0.988227	0.366767	0.730288	0.945612	-0.549052	0.637192	NA	-0.514504	0.636866	0.929062
chrIV:423347:-	chrIV:423347:-	chrIV	423347	423347	-	0.0606077	0.972722	NA	0.601668	0.736022	NA	-2.24484	0.308058	NA	-0.0149626	0.993519	NA	-0.638685	0.724984	NA
chrIV:423442:-	chrIV:423442:-	chrIV	423442	423442	-	-1.01632	0.502406	0.936515	-1.64795	0.337628	NA	0.242659	0.866097	NA	-0.70986	0.648354	NA	-0.731005	0.620106	0.920797
chrIV:423513-423591:-	chrIV:423570:-	chrIV	423513	423591	-	-0.530049	0.0271205	0.207968	-0.782157	0.00152395	0.0235293	-0.494412	0.040014	0.256716	0.271926	0.255919	0.668849	-0.216224	0.362977	0.762868
chrIV:423893:-	chrIV:423893:-	chrIV	423893	423893	-	-1.34533	0.250861	0.768538	-3.45345	0.0480274	0.238702	-1.61385	0.18594	0.605794	-1.55642	0.221889	NA	0.742161	0.486018	0.845065
chrIV:423921-423933:-	chrIV:423921:-	chrIV	423921	423933	-	0.510361	0.699735	0.98254	-1.05128	0.514905	0.794597	-0.16987	0.902964	0.980783	1.01975	0.444677	NA	2.11282	0.0939015	0.359175
chrIV:424005:-	chrIV:424005:-	chrIV	424005	424005	-	-1.83962	0.578311	NA	-1.13602	0.731407	NA	0.813698	0.796019	NA	-1.16841	0.724057	NA	3.25891	0.27782	NA
chrIV:425137:-	chrIV:425137:-	chrIV	425137	425137	-	3.71437	0.171809	NA	4.29231	0.115043	NA	3.51986	0.198366	NA	0.225576	0.940564	NA	-0.639522	0.832586	NA
chrIV:425979:-	chrIV:425979:-	chrIV	425979	425979	-	2.72043	0.189745	0.683884	2.23937	0.296744	NA	3.70066	0.0711054	NA	-1.18474	0.63276	NA	-0.641733	0.793554	NA
chrIV:426026:-	chrIV:426026:-	chrIV	426026	426026	-	4.93581	0.0163307	0.145493	4.4232	0.0350665	NA	5.20018	0.0113454	NA	0.225587	0.927635	NA	-0.639512	0.796818	0.948208
chrIV:426140:-	chrIV:426140:-	chrIV	426140	426140	-	0.298408	0.777204	0.987504	1.03109	0.327603	0.653608	0.53346	0.612435	0.914929	-0.985544	0.423606	NA	0.596882	0.564184	0.890116
chrIV:426192:-	chrIV:426192:-	chrIV	426192	426192	-	2.60242	0.302775	NA	2.42986	0.34405	NA	2.38184	0.348897	NA	-1.17505	0.68153	NA	-2.04015	0.476152	NA
chrIV:426697:-	chrIV:426697:-	chrIV	426697	426697	-	-1.88071	0.241712	0.757918	-1.29118	0.426509	NA	-0.291451	0.842821	NA	-1.16883	0.465388	NA	0.123733	0.931122	0.982687
chrIV:426915-427044:-	chrIV:426987:-	chrIV	426915	427044	-	0.038656	0.898634	0.992329	-0.462379	0.128372	0.412162	-0.206029	0.497416	0.870336	-0.238847	0.431943	0.798844	-0.482538	0.111949	0.400452
chrIV:427182:-	chrIV:427182:-	chrIV	427182	427182	-	1.11559	0.344488	0.853314	1.06554	0.383755	0.702172	1.54144	0.187979	0.607758	2.00359	0.0872964	NA	1.527	0.187303	0.545887
chrIV:428712-428757:-	chrIV:428732:-	chrIV	428712	428757	-	-0.343221	0.444669	0.91542	-1.06981	0.0256287	0.163008	0.203931	0.646801	0.925396	-0.716729	0.126189	0.511941	2.56711	2.9e-09	1.05e-07
chrIV:431386:-	chrIV:431386:-	chrIV	431386	431386	-	0.297973	0.765363	0.987276	0.287282	0.782958	0.926471	0.532601	0.593135	0.907062	1.32084	0.179313	NA	0.0422539	0.966353	0.990937
chrIV:431472:-	chrIV:431472:-	chrIV	431472	431472	-	0.379593	0.77342	0.987504	-0.530466	0.712865	0.895343	-1.49058	0.322225	0.754925	0.310474	0.819519	NA	0.79734	0.538669	0.875908
chrIV:431498-431567:-	chrIV:431534:-	chrIV	431498	431567	-	-0.19155	0.265441	0.783849	0.254343	0.139871	0.431361	0.0379732	0.825242	0.972051	-0.0561031	0.745283	0.931299	-0.245032	0.153986	0.487748
chrIV:431837:-	chrIV:431837:-	chrIV	431837	431837	-	0.683352	0.781704	NA	1.77175	0.463972	NA	1.38045	0.566439	NA	2.87749	0.217729	NA	1.04201	0.664515	NA
chrIV:431969-432085:-	chrIV:432004:-	chrIV	431969	432085	-	-0.345568	0.33281	0.8453	-0.264687	0.471858	0.767966	-0.38785	0.282159	0.718936	-0.471672	0.20497	0.617274	1.04439	0.00230544	0.0215492
chrIV:433322:-	chrIV:433322:-	chrIV	433322	433322	-	-1.57054	0.221688	0.731968	-0.864498	0.501042	0.785945	0.0607633	0.958023	0.991855	-0.410742	0.737941	NA	1.17968	0.283593	0.683621
chrIV:433351:-	chrIV:433351:-	chrIV	433351	433351	-	0.662712	0.653248	0.97276	0.303081	0.846106	NA	0.079756	0.958511	NA	-0.131114	0.935196	NA	1.02702	0.478431	0.840206
chrIV:434014-434106:-	chrIV:434092:-	chrIV	434014	434106	-	0.044996	0.90947	0.993278	0.472946	0.23869	0.567247	0.980709	0.0108016	0.109026	-0.393484	0.355647	0.751867	2.97122	1.15e-15	9.99e-14
chrIV:434347:-	chrIV:434347:-	chrIV	434347	434347	-	-0.087604	0.945215	0.995613	0.0991335	0.940295	0.981307	0.465407	0.709584	0.94124	-0.240595	0.85963	NA	2.32367	0.0478777	0.226485
chrIV:441331:-	chrIV:441331:-	chrIV	441331	441331	-	2.02875	0.334899	NA	0.805816	0.717228	NA	-0.248654	0.913848	NA	-2.22031	0.377131	NA	-0.77678	0.737774	NA
chrIV:441352-441373:-	chrIV:441355:-	chrIV	441352	441373	-	2.88756	0.000477844	0.0107512	1.3555	0.124692	0.405921	1.40536	0.102489	0.449423	0.783751	0.390984	0.7742	-0.271806	0.769369	0.948208
chrIV:441400:-	chrIV:441400:-	chrIV	441400	441400	-	3.86736	0.168857	NA	3.15962	0.274908	NA	2.20736	0.452977	NA	1.59236	0.605533	NA	1.97025	0.500363	NA
chrIV:441535:-	chrIV:441535:-	chrIV	441535	441535	-	0.64899	0.650974	0.972021	0.243856	0.870544	NA	0.584298	0.686048	NA	-1.57209	0.36846	NA	-2.2813	0.183473	0.539457
chrIV:442289-442391:-	chrIV:442333:-	chrIV	442289	442391	-	-0.00822682	0.968935	0.997489	0.0438181	0.837458	0.94893	-0.322717	0.129753	0.507532	0.186353	0.381559	0.769868	-0.176611	0.403021	0.789866
chrIV:443829-443842:-	chrIV:443842:-	chrIV	443829	443842	-	-0.420812	0.691751	0.980829	-0.176687	0.87377	0.960901	0.138264	0.893284	0.979732	-0.580768	0.617389	0.888478	3.3832	0.000242771	0.00316486
chrIV:444150-444265:-	chrIV:444190:-	chrIV	444150	444265	-	-0.080681	0.815005	0.987504	-0.904224	0.0198263	0.136235	0.370571	0.277026	0.715054	-0.422531	0.252182	0.664452	4.20893	2.17e-39	2.16e-36
chrIV:446053-446071:-	chrIV:446056:-	chrIV	446053	446071	-	1.18472	0.165111	0.641008	1.11269	0.20643	0.527702	0.937287	0.279962	0.717178	0.912656	0.304632	0.709902	0.453374	0.60269	0.912832
chrIV:446092-446113:-	chrIV:446102:-	chrIV	446092	446113	-	2.38103	0.000456463	0.0103824	2.62112	0.000135113	0.00391449	2.04948	0.00289275	0.0441144	2.0246	0.00381097	0.0804727	1.75832	0.01039	0.0716954
chrIV:447188:-	chrIV:447188:-	chrIV	447188	447188	-	-1.01117	0.457291	0.918601	0.444586	0.731578	0.903786	0.209737	0.869804	0.977114	-1.11884	0.445336	NA	0.66272	0.593979	0.907968
chrIV:447214:-	chrIV:447214:-	chrIV	447214	447214	-	-2.04621	0.372826	NA	1.02091	0.596395	NA	0.706418	0.712221	NA	-1.47115	0.518772	NA	-1.27312	0.542087	NA
chrIV:447279-447287:-	chrIV:447279:-	chrIV	447279	447287	-	1.22476	0.20981	0.714958	-0.0275073	0.979561	0.993117	0.765844	0.442377	0.842466	0.227506	0.828693	NA	-0.0670382	0.947412	0.986704
chrIV:447476:-	chrIV:447476:-	chrIV	447476	447476	-	1.81665	0.312235	NA	1.36157	0.467925	NA	1.66343	0.359577	NA	1.22293	0.516988	NA	-0.539356	0.788412	NA
chrIV:447569-447771:-	chrIV:447660:-	chrIV	447569	447771	-	-0.169524	0.398672	0.893194	-0.376561	0.0623254	0.278979	-0.346541	0.0850804	0.406595	0.072261	0.719693	0.921947	0.00321651	0.987205	0.996234
chrIV:449532-449595:-	chrIV:449572:-	chrIV	449532	449595	-	0.753296	0.186608	0.680127	0.817945	0.162405	0.467784	1.50392	0.00740764	0.0839564	1.20958	0.0354684	0.283677	0.795185	0.160286	0.500276
chrIV:450719:-	chrIV:450719:-	chrIV	450719	450719	-	2.97022	0.172243	NA	2.23946	0.320205	NA	2.79439	0.201877	NA	0.200331	0.936942	NA	-2.04699	0.426113	NA
chrIV:450745:-	chrIV:450745:-	chrIV	450745	450745	-	3.79154	0.125259	NA	3.9484	0.114408	NA	3.20779	0.202443	NA	2.68069	0.305936	NA	-0.639521	0.819974	NA
chrIV:450874:-	chrIV:450874:-	chrIV	450874	450874	-	1.85639	0.310727	NA	1.5607	0.408459	NA	1.56396	0.399084	NA	0.0462684	0.982236	NA	-3.08223	0.177454	NA
chrIV:451089:-	chrIV:451089:-	chrIV	451089	451089	-	0.117835	0.774464	0.987504	0.247765	0.555431	0.81745	-0.249908	0.55192	0.890915	-0.294325	0.495452	0.830197	-1.2207	0.00483088	0.0393318
chrIV:451509:-	chrIV:451509:-	chrIV	451509	451509	-	3.86539	0.131695	NA	1.6686	0.561996	NA	3.78464	0.141796	NA	1.5977	0.576317	NA	0.879006	0.758371	NA
chrIV:452478-452612:-	chrIV:452585:-	chrIV	452478	452612	-	-0.0572978	0.86609	0.98946	0.066554	0.84569	0.952025	-0.695369	0.0427742	0.268907	1.1581	0.000622647	0.0233435	-0.740169	0.0302527	0.163503
chrIV:452641-452755:-	chrIV:452728:-	chrIV	452641	452755	-	-0.095924	0.696402	0.982505	0.0485031	0.844325	0.951443	-0.496953	0.0443139	0.275628	0.185733	0.451483	0.809153	-0.647263	0.00865846	0.0622188
chrIV:452795:-	chrIV:452795:-	chrIV	452795	452795	-	-0.896858	0.665099	NA	-2.63663	0.253571	NA	0.632598	0.741138	NA	-0.41803	0.842761	NA	2.24528	0.220326	NA
chrIV:453756:-	chrIV:453756:-	chrIV	453756	453756	-	1.67005	0.385407	NA	-2.07391	0.37753	NA	0.872588	0.661081	NA	0.338737	0.872887	NA	2.00309	0.292662	NA
chrIV:453777:-	chrIV:453777:-	chrIV	453777	453777	-	1.52967	0.44286	NA	-2.3068	0.338591	NA	0.220348	0.916566	NA	-0.096129	0.965457	NA	2.08846	0.288733	NA
chrIV:453803:-	chrIV:453803:-	chrIV	453803	453803	-	-1.32432	0.666908	NA	1.13113	0.6911	NA	-1.08735	0.724873	NA	-0.697457	0.81968	NA	0.901086	0.748055	NA
chrIV:453931:-	chrIV:453931:-	chrIV	453931	453931	-	0.922209	0.462103	0.921296	0.826756	0.528064	0.801609	0.709831	0.579114	0.901476	1.2306	0.335118	NA	2.55397	0.032862	0.173525
chrIV:454658:-	chrIV:454658:-	chrIV	454658	454658	-	0.609309	0.767339	NA	0.166364	0.939771	NA	-0.242779	0.911587	NA	-2.21904	0.357718	NA	2.26782	0.249595	NA
chrIV:455018-455057:-	chrIV:455057:-	chrIV	455018	455057	-	0.479249	0.468396	0.924054	-0.6327	0.397768	0.713244	0.733236	0.266301	0.703893	-0.87861	0.251256	0.663996	1.93292	0.00234574	0.0218263
chrIV:456172:-	chrIV:456172:-	chrIV	456172	456172	-	1.74152	0.39913	NA	-0.772957	0.752838	NA	1.07479	0.610573	NA	-0.840747	0.729633	NA	-0.773082	0.734062	NA
chrIV:457163:-	chrIV:457163:-	chrIV	457163	457163	-	1.47107	0.375477	0.878348	2.54759	0.120771	NA	1.67067	0.31419	NA	0.787667	0.657689	NA	-0.729343	0.698104	0.948208
chrIV:457577:-	chrIV:457577:-	chrIV	457577	457577	-	0.293119	0.819189	0.988315	1.12248	0.379195	0.698397	0.546977	0.669083	0.93188	0.196274	0.88282	NA	0.686533	0.585483	0.902276
chrIV:458163-458262:-	chrIV:458220:-	chrIV	458163	458262	-	0.0477316	0.829758	0.988315	-0.41468	0.0665156	0.289753	-0.315466	0.158162	0.559463	-0.528246	0.0197105	0.208921	-0.574085	0.010088	0.0701749
chrIV:459309:-	chrIV:459309:-	chrIV	459309	459309	-	-1.837	0.606864	NA	2.90179	0.381855	NA	-1.63221	0.647533	NA	-1.16579	0.744013	NA	0.234296	0.945734	NA
chrIV:459733:-	chrIV:459733:-	chrIV	459733	459733	-	0.840939	0.662167	NA	-0.283989	0.892925	NA	-0.197304	0.92241	NA	-2.76021	0.238869	NA	0.249625	0.89809	NA
chrIV:461240-461413:-	chrIV:461353:-	chrIV	461240	461413	-	0.553767	0.0714745	0.398	0.557757	0.0710652	0.299354	0.0437121	0.887511	0.979732	-0.158344	0.611682	0.885326	-0.195483	0.526415	0.868809
chrIV:462375:-	chrIV:462375:-	chrIV	462375	462375	-	-0.0140359	0.990196	0.999794	0.0512421	0.965804	0.989481	-0.0342004	0.976449	0.995784	-0.280757	0.819158	NA	2.04247	0.0545789	0.24797
chrIV:462399-462432:-	chrIV:462402:-	chrIV	462399	462432	-	0.291233	0.554147	0.956515	0.0158421	0.975842	0.991805	0.240021	0.630219	0.919608	-0.176921	0.738668	0.928485	1.97667	2.39e-05	0.000415691
chrIV:463018-463036:-	chrIV:463036:-	chrIV	463018	463036	-	1.99398	0.319873	0.836822	2.69713	0.178466	0.49101	3.78681	0.0378134	0.247721	6.61979	0.000149004	NA	4.92317	0.00515797	0.0414288
chrIV:463289-463300:-	chrIV:463289:-	chrIV	463289	463300	-	-1.12837	0.163091	0.636947	-0.781162	0.349111	0.672733	-0.484521	0.536814	0.884701	0.962818	0.199151	0.609724	-0.498398	0.516493	0.863647
chrIV:464953-464971:-	chrIV:464971:-	chrIV	464953	464971	-	0.79912	0.450143	0.917282	1.46669	0.166458	0.473624	1.11623	0.289005	0.725183	-0.467497	0.706261	0.919107	2.97686	0.00289605	0.0259838
chrIV:465686:-	chrIV:465686:-	chrIV	465686	465686	-	-1.54076	0.5773	NA	1.04723	0.675237	NA	-2.83338	0.309846	NA	-2.36695	0.396233	NA	1.41742	0.560539	NA
chrIV:470805-470841:-	chrIV:470814:-	chrIV	470805	470841	-	-0.949168	0.365402	0.871183	-0.493915	0.647048	0.865669	-1.76523	0.142937	0.531506	0.450904	0.646223	0.899171	3.60675	3.99e-05	0.000648698
chrIV:471486-471501:-	chrIV:471496:-	chrIV	471486	471501	-	-0.270657	0.729087	0.9856	-1.33779	0.148872	0.446072	-0.697196	0.393355	0.810644	-0.236817	0.772063	0.941788	2.29137	0.00152904	0.0152603
chrIV:471526-471543:-	chrIV:471535:-	chrIV	471526	471543	-	-0.0690556	0.855823	0.98946	-0.201923	0.611867	0.84859	0.189681	0.616876	0.915768	0.00549246	0.988823	0.996638	1.55242	1.9e-05	0.000337048
chrIV:471574:-	chrIV:471574:-	chrIV	471574	471574	-	-2.97334	0.112984	0.527846	-0.285606	0.842885	NA	-0.201688	0.88377	0.979732	-1.3304	0.409032	NA	1.737	0.17306	0.522875
chrIV:473856-473910:-	chrIV:473877:-	chrIV	473856	473910	-	0.169249	0.772869	0.987504	-0.186182	0.774275	0.923772	0.564408	0.329455	0.761956	0.0215506	0.972747	0.992698	4.1451	3.02e-15	2.45e-13
chrIV:475281:-	chrIV:475281:-	chrIV	475281	475281	-	5.12749	0.0163017	0.145346	3.7041	0.0961898	NA	3.78878	0.08322	NA	2.85977	0.216398	NA	-0.639517	0.802213	NA
chrIV:476199-476209:-	chrIV:476209:-	chrIV	476199	476209	-	1.17788	0.475179	0.925029	2.20709	0.175375	NA	2.57168	0.105938	0.45835	2.18346	0.180134	NA	-3.07882	0.145018	0.47055
chrIV:478749-478818:-	chrIV:478782:-	chrIV	478749	478818	-	-0.677441	0.000968874	0.0187474	-1.26385	1.55e-09	2.3e-07	-0.404522	0.0486634	0.290401	-0.175869	0.392642	0.775533	-0.298958	0.143626	0.468138
chrIV:479134:-	chrIV:479134:-	chrIV	479134	479134	-	0.00410299	0.998319	NA	-0.872914	0.698259	NA	2.35346	0.191401	NA	0.640616	0.742893	NA	0.183617	0.92326	NA
chrIV:479464:-	chrIV:479464:-	chrIV	479464	479464	-	1.48629	0.500384	NA	1.29239	0.576179	NA	1.3796	0.53717	NA	3.21361	0.133137	NA	1.40112	0.523579	NA
chrIV:479953:-	chrIV:479953:-	chrIV	479953	479953	-	2.6236	0.32659	NA	3.40917	0.201231	NA	2.78488	0.298363	NA	3.83382	0.145862	NA	-0.639522	0.826952	NA
chrIV:480286-480305:-	chrIV:480305:-	chrIV	480286	480305	-	2.34975	0.00719817	0.083317	1.34291	0.145166	0.440626	1.93101	0.0292519	0.209852	0.456519	0.639297	0.8966	-2.04343	0.0854469	0.337459
chrIV:480602:-	chrIV:480602:-	chrIV	480602	480602	-	4.0954	0.143171	NA	1.76515	0.566998	NA	3.78907	0.178364	NA	0.225581	0.942146	NA	-0.639516	0.836992	NA
chrIV:481035:-	chrIV:481035:-	chrIV	481035	481035	-	1.51033	0.481118	NA	1.26496	0.566453	NA	-2.55806	0.311317	NA	0.360085	0.876205	NA	1.01989	0.636758	NA
chrIV:481891:-	chrIV:481891:-	chrIV	481891	481891	-	0.0986458	0.960718	NA	-0.277038	0.894762	NA	-1.33154	0.539871	NA	-1.92536	0.414022	NA	-2.66454	0.258405	NA
chrIV:481935-481940:-	chrIV:481940:-	chrIV	481935	481940	-	0.000107477	0.999936	0.999972	-1.69666	0.270329	0.601433	-0.889192	0.522338	0.880595	-0.944282	0.511048	NA	-1.74239	0.222856	0.602276
chrIV:482267-482293:-	chrIV:482281:-	chrIV	482267	482293	-	0.28346	0.324089	0.839861	0.378394	0.191944	0.509343	0.189306	0.511776	0.876119	0.323966	0.264345	0.675361	-0.337941	0.242521	0.6299
chrIV:482323-482331:-	chrIV:482323:-	chrIV	482323	482331	-	0.227018	0.825631	0.988315	-0.423706	0.704425	0.89256	0.555115	0.588307	0.905091	0.0495796	0.963265	NA	0.107027	0.917061	0.978233
chrIV:482367-482404:-	chrIV:482404:-	chrIV	482367	482404	-	0.0453222	0.866841	0.98946	0.454571	0.0959884	0.352316	0.19654	0.467852	0.856701	0.176421	0.522754	0.843323	0.837868	0.00151531	0.0151517
chrIV:483836-483858:-	chrIV:483858:-	chrIV	483836	483858	-	-0.991763	0.276463	0.796921	-1.6438	0.0965721	0.353173	-2.24333	0.0245805	0.188029	-0.293324	0.747478	0.932462	-2.66837	0.00765505	0.0563213
chrIV:483879-483891:-	chrIV:483889:-	chrIV	483879	483891	-	-0.921784	0.304555	0.823733	-1.47938	0.135704	0.424034	-1.2932	0.165152	0.571768	0.549879	0.526293	NA	-2.88689	0.00617228	0.0477591
chrIV:484873:-	chrIV:484873:-	chrIV	484873	484873	-	1.88514	0.307096	0.826228	2.43165	0.189361	NA	1.44758	0.441079	NA	-0.724991	0.747163	NA	2.08674	0.254537	0.644966
chrIV:485253-485267:-	chrIV:485264:-	chrIV	485253	485267	-	-0.724182	0.204344	0.705782	-1.25922	0.040988	0.218167	-0.526395	0.356271	0.782615	-0.515787	0.377181	0.767424	-0.774358	0.172292	0.521598
chrIV:485292:-	chrIV:485292:-	chrIV	485292	485292	-	-0.62975	0.696753	NA	-0.67457	0.691893	NA	-0.146073	0.926921	NA	-2.31614	0.250393	NA	-0.162222	0.917577	NA
chrIV:485357-485428:-	chrIV:485369:-	chrIV	485357	485428	-	-0.00125834	0.995306	0.999954	-0.218086	0.313886	0.643316	-0.230727	0.283051	0.719392	-0.755203	0.000563834	0.0216909	-0.0657708	0.758222	0.948208
chrIV:485513:-	chrIV:485513:-	chrIV	485513	485513	-	-1.38165	0.459525	NA	-0.122295	0.945131	NA	-0.590085	0.739209	NA	-0.712046	0.703074	NA	0.878838	0.588609	NA
chrIV:485830:-	chrIV:485830:-	chrIV	485830	485830	-	0.0475569	0.982464	NA	-3.40986	0.179236	NA	-2.46747	0.330928	NA	-1.88554	0.446491	NA	-1.32723	0.556151	NA
chrIV:486454-486463:-	chrIV:486454:-	chrIV	486454	486463	-	-0.694659	0.592813	0.963484	0.807941	0.511241	0.792383	0.170802	0.890388	0.979732	1.22927	0.307451	NA	1.06058	0.367146	0.765388
chrIV:486498-486593:-	chrIV:486547:-	chrIV	486498	486593	-	-0.253123	0.254441	0.772313	-0.258412	0.253508	0.583401	0.0490614	0.824822	0.971798	0.13336	0.551077	0.856659	0.32988	0.132586	0.445404
chrIV:488549:-	chrIV:488549:-	chrIV	488549	488549	-	1.48784	0.424957	NA	-2.07937	0.364815	NA	2.03513	0.270755	NA	1.34533	0.484527	NA	0.762966	0.687973	NA
chrIV:488602-488626:-	chrIV:488626:-	chrIV	488602	488626	-	-0.373135	0.303965	0.823063	-0.63654	0.0986464	0.357448	0.14695	0.681566	0.934593	0.502192	0.163066	0.566497	-0.131123	0.713144	0.948208
chrIV:488666-488689:-	chrIV:488682:-	chrIV	488666	488689	-	-0.627391	0.0261657	0.203167	-0.777986	0.00725337	0.0692184	-0.832701	0.00350519	0.050382	-0.0963286	0.73383	0.926375	-0.981608	0.000530537	0.00625064
chrIV:488719-488745:-	chrIV:488719:-	chrIV	488719	488745	-	0.398	0.693594	0.981742	-0.422009	0.706836	0.893393	0.572021	0.571686	0.898484	0.094464	0.92963	NA	2.1235	0.027401	0.152165
chrIV:488881:-	chrIV:488881:-	chrIV	488881	488881	-	0.839283	0.125771	0.558056	0.253793	0.658788	0.870803	0.969255	0.0775485	0.385602	0.438921	0.440457	0.803711	1.43529	0.00789065	0.0576556
chrIV:489165-489233:-	chrIV:489209:-	chrIV	489165	489233	-	-0.0588238	0.866393	0.98946	-0.687864	0.061856	0.277702	0.150778	0.666213	0.930862	-0.466335	0.199824	0.610312	3.39927	7.96e-24	1.69e-21
chrIV:489259-489267:-	chrIV:489259:-	chrIV	489259	489267	-	-2.71315	0.148796	0.608314	-1.97736	0.290617	0.622285	-1.49222	0.35341	0.78097	0.17914	0.899146	NA	2.87141	0.0225098	0.131532
chrIV:492836:-	chrIV:492836:-	chrIV	492836	492836	-	0.909051	0.513593	0.940552	1.09512	0.440231	0.74556	-0.111269	0.939841	0.987995	0.0353362	0.981324	NA	0.8344	0.547373	0.881306
chrIV:493893-493895:-	chrIV:493895:-	chrIV	493893	493895	-	2.0768	0.0292781	0.21981	1.72361	0.0792348	0.31705	1.42642	0.143318	0.532094	-2.60111	0.114073	NA	-0.246519	0.812865	0.949037
chrIV:494205-494271:-	chrIV:494215:-	chrIV	494205	494271	-	0.304063	0.420815	0.905834	0.00687535	0.986149	0.995639	0.00766108	0.984139	0.998236	0.179041	0.647476	0.89959	0.251221	0.504083	0.856691
chrIV:494359-494493:-	chrIV:494411:-	chrIV	494359	494493	-	-0.269992	0.26507	0.783608	-0.377727	0.123587	0.403993	-0.439125	0.0712431	0.368405	0.122792	0.613653	0.886674	0.147729	0.539668	0.876332
chrIV:494937:-	chrIV:494937:-	chrIV	494937	494937	-	0.555282	0.714967	0.984606	0.916147	0.552751	NA	1.45236	0.328848	0.761172	-0.631282	0.715025	NA	0.556008	0.712707	0.948208
chrIV:495209:-	chrIV:495209:-	chrIV	495209	495209	-	2.98527	0.161352	NA	2.76009	0.203582	NA	1.71327	0.43782	NA	0.120236	0.961588	NA	-2.1281	0.40159	NA
chrIV:495283:-	chrIV:495283:-	chrIV	495283	495283	-	1.48444	0.383301	NA	0.33001	0.857756	NA	-0.203358	0.912258	NA	0.05919	0.97481	NA	-0.106555	0.952546	NA
chrIV:497381-497397:-	chrIV:497381:-	chrIV	497381	497397	-	-0.423192	0.58872	0.963484	-0.886546	0.291167	0.622814	-1.85044	0.0348345	0.234906	0.327065	0.675276	0.90929	-0.652999	0.404928	0.791085
chrIV:497430-497468:-	chrIV:497440:-	chrIV	497430	497468	-	-0.0993289	0.69597	0.982248	-0.237974	0.358671	0.680424	-0.401113	0.118374	0.484568	0.162076	0.527397	0.845614	-0.260705	0.304858	0.708653
chrIV:497731:-	chrIV:497731:-	chrIV	497731	497731	-	0.890433	0.397366	0.892252	1.58125	0.133035	0.419731	1.01723	0.334879	0.766609	0.603779	0.583334	NA	0.722364	0.492037	0.848182
chrIV:497854:-	chrIV:497854:-	chrIV	497854	497854	-	-0.185482	0.934536	NA	0.218959	0.923644	NA	-0.985187	0.677706	NA	-0.187277	0.935862	NA	-2.4279	0.342198	NA
chrIV:497943:-	chrIV:497943:-	chrIV	497943	497943	-	0.270458	0.874141	0.989808	1.74633	0.291044	NA	1.21344	0.463591	NA	-1.26844	0.539885	NA	-1.18814	0.526645	NA
chrIV:498233-498246:-	chrIV:498237:-	chrIV	498233	498246	-	5.87519	0.000135477	0.00392752	4.5899	0.00334632	0.0405855	5.07686	0.00103882	0.020743	2.45857	0.140397	0.535029	1.65795	0.318696	0.724478
chrIV:498377:-	chrIV:498377:-	chrIV	498377	498377	-	2.72466	0.243222	NA	1.20012	0.633274	NA	0.797744	0.749722	NA	2.41786	0.3107	NA	-2.04362	0.449243	NA
chrIV:498410:-	chrIV:498410:-	chrIV	498410	498410	-	-1.25493	0.532757	NA	-1.01046	0.62656	NA	-1.60391	0.443321	NA	-3.58017	0.12403	NA	0.102647	0.95674	NA
chrIV:498603:-	chrIV:498603:-	chrIV	498603	498603	-	-0.326725	0.789186	0.987504	0.0745194	0.952052	0.985653	-0.0532988	0.965106	0.993236	-0.585991	0.649271	NA	-0.310552	0.797788	0.948208
chrIV:498882:-	chrIV:498882:-	chrIV	498882	498882	-	1.13152	0.619001	NA	2.06868	0.360624	NA	-0.103952	0.965664	NA	0.137784	0.955193	NA	-0.502679	0.83515	NA
chrIV:499786:-	chrIV:499786:-	chrIV	499786	499786	-	-0.144044	0.927727	0.994512	1.25933	0.412363	NA	-0.660342	0.692821	NA	0.122906	0.939933	NA	-1.64503	0.353273	NA
chrIV:501165:-	chrIV:501165:-	chrIV	501165	501165	-	-0.25114	0.905767	NA	-0.278368	0.898888	NA	-1.25394	0.578396	NA	0.374379	0.860251	NA	-2.58148	0.289044	NA
chrIV:501195:-	chrIV:501195:-	chrIV	501195	501195	-	0.36591	0.817699	NA	-0.726722	0.676028	NA	-1.7807	0.331031	NA	-1.31564	0.47265	NA	-3.21283	0.119636	NA
chrIV:501242:-	chrIV:501242:-	chrIV	501242	501242	-	0.155146	0.903066	0.993278	-1.1023	0.449984	0.752076	-0.626567	0.639957	0.922825	0.664018	0.604774	NA	-2.12834	0.15056	0.480941
chrIV:501272-501284:-	chrIV:501272:-	chrIV	501272	501284	-	-0.157221	0.789395	0.987504	-0.798953	0.216462	0.540526	-0.440831	0.465628	0.855884	0.473692	0.422194	0.79473	0.0848448	0.883372	0.970015
chrIV:501331-501391:-	chrIV:501339:-	chrIV	501331	501391	-	0.039623	0.868253	0.98946	-0.493353	0.0417047	0.220172	-0.459598	0.0559292	0.317691	0.17523	0.465455	0.814622	-0.387135	0.10575	0.387058
chrIV:501481-501567:-	chrIV:501524:-	chrIV	501481	501567	-	0.721461	0.0115771	0.115591	0.352816	0.226969	0.552916	0.237471	0.411584	0.822029	0.245944	0.400985	0.781278	0.0640224	0.824057	0.952904
chrIV:502343:-	chrIV:502343:-	chrIV	502343	502343	-	4.47492	0.0636157	NA	1.74821	0.525151	NA	3.20186	0.196774	NA	2.67969	0.299588	NA	-0.639514	0.817893	NA
chrIV:503068:-	chrIV:503068:-	chrIV	503068	503068	-	1.21513	0.614406	NA	1.92165	0.425567	NA	2.11573	0.369463	NA	-1.17885	0.660893	NA	2.05549	0.379594	NA
chrIV:503109:-	chrIV:503109:-	chrIV	503109	503109	-	-0.0991249	0.965097	NA	-0.829413	0.741482	NA	-1.37233	0.589185	NA	1.49663	0.493828	NA	0.884653	0.683749	NA
chrIV:503243:-	chrIV:503243:-	chrIV	503243	503243	-	-0.0411323	0.982224	NA	-2.12878	0.343806	NA	-1.08615	0.577934	NA	-0.447532	0.816977	NA	-1.05693	0.579321	NA
chrIV:503274-503287:-	chrIV:503281:-	chrIV	503274	503287	-	-0.21245	0.624529	0.966353	-0.588868	0.200173	0.519995	-0.499537	0.260022	0.696624	0.673949	0.117958	0.49803	0.163899	0.700652	0.948208
chrIV:503308-503327:-	chrIV:503308:-	chrIV	503308	503327	-	0.482618	0.311111	0.829603	-0.435466	0.406088	0.719013	-0.0578914	0.906418	0.981322	0.563622	0.248945	0.66094	0.488953	0.301692	0.705238
chrIV:504415:-	chrIV:504415:-	chrIV	504415	504415	-	-0.430319	0.746318	0.986786	-0.951699	0.500725	NA	-0.667089	0.621918	0.917352	-3.41739	0.0664042	NA	-2.36213	0.108648	0.393332
chrIV:504610:-	chrIV:504610:-	chrIV	504610	504610	-	-0.932166	0.46984	0.924682	-0.626198	0.637139	0.860273	-1.1439	0.38954	0.808029	-0.146122	0.909211	NA	0.0640739	0.958122	0.989069
chrIV:504702-504868:-	chrIV:504764:-	chrIV	504702	504868	-	-0.269432	0.278696	0.799456	-0.426131	0.0870997	0.335104	-0.39195	0.115215	0.478125	-0.225588	0.36489	0.757758	-0.920729	0.000216104	0.00286048
chrIV:505381:-	chrIV:505381:-	chrIV	505381	505381	-	0.11253	0.952955	0.996134	-2.18391	0.329304	NA	-1.23863	0.579828	NA	3.44551	0.0483223	NA	-0.639562	0.748258	0.948208
chrIV:505452:-	chrIV:505452:-	chrIV	505452	505452	-	2.61444	0.241721	NA	2.70096	0.242862	NA	1.20345	0.633828	NA	5.22798	0.0136001	NA	3.83521	0.0726347	NA
chrIV:505640-505645:-	chrIV:505645:-	chrIV	505640	505645	-	0.122383	0.941321	0.995529	0.779292	0.640652	0.861881	0.762597	0.635029	0.92077	3.79581	0.00963351	NA	2.62346	0.0749163	0.307577
chrIV:505892-505900:-	chrIV:505892:-	chrIV	505892	505900	-	-0.940697	0.528886	0.947836	-2.21831	0.246569	NA	-1.15067	0.458048	0.852369	-0.627562	0.684027	NA	1.89255	0.15554	0.490961
chrIV:505963-505982:-	chrIV:505975:-	chrIV	505963	505982	-	0.235186	0.800413	0.987504	-0.0641274	0.949833	0.98462	0.942078	0.296516	0.733185	-0.395625	0.707912	0.91948	3.91015	3.16e-06	6.61e-05
chrIV:506099:-	chrIV:506099:-	chrIV	506099	506099	-	1.04522	0.71157	NA	0.257977	0.927903	NA	2.7887	0.282757	NA	1.5989	0.570256	NA	4.96319	0.0456185	NA
chrIV:506755-506810:-	chrIV:506759:-	chrIV	506755	506810	-	0.25984	0.546196	0.953489	-0.0527649	0.907872	0.9716	-0.342989	0.445218	0.844161	0.0360746	0.936422	0.984594	2.15947	1.44e-07	3.95e-06
chrIV:506851-506856:-	chrIV:506851:-	chrIV	506851	506856	-	-0.542783	0.78058	0.987504	-2.28127	0.299632	NA	1.24757	0.478795	NA	-0.817268	0.701823	NA	3.4244	0.0412437	0.203813
chrIV:506913-506922:-	chrIV:506922:-	chrIV	506913	506922	-	-0.658306	0.327783	0.842039	-0.314981	0.648761	0.866584	-0.217912	0.742176	0.948382	-0.178787	0.793351	0.947962	1.66279	0.00682583	0.0516015
chrIV:507121-507143:-	chrIV:507121:-	chrIV	507121	507143	-	-0.184554	0.878503	0.990054	-1.37316	0.328133	0.653673	-1.10836	0.392845	0.810531	-1.53945	0.280702	NA	1.09084	0.345349	0.750248
chrIV:507165-507177:-	chrIV:507165:-	chrIV	507165	507177	-	0.322336	0.713024	0.984606	0.238035	0.794567	0.932625	0.131477	0.882932	0.979732	0.272089	0.76512	0.939126	1.40775	0.0955831	0.363256
chrIV:507205:-	chrIV:507205:-	chrIV	507205	507205	-	-2.47378	0.252839	NA	0.555279	0.752926	NA	-0.246189	0.890691	NA	-3.22246	0.140089	NA	0.774106	0.648564	NA
chrIV:507249-507271:-	chrIV:507263:-	chrIV	507249	507271	-	-1.44192	0.151093	0.61263	0.0395606	0.966408	0.989824	-0.843889	0.383142	0.803194	-0.0986496	0.917029	NA	1.15311	0.182826	0.538405
chrIV:507339:-	chrIV:507339:-	chrIV	507339	507339	-	-2.19894	0.0909198	0.462868	-0.327383	0.775048	0.924198	-1.27566	0.28502	0.721331	-1.5991	0.222932	NA	1.79088	0.0797805	0.322429
chrIV:511412:-	chrIV:511412:-	chrIV	511412	511412	-	-0.23242	0.91069	NA	1.35636	0.500099	NA	-0.38821	0.853914	NA	-2.9512	0.221754	NA	-0.538399	0.796041	NA
chrIV:511798:-	chrIV:511798:-	chrIV	511798	511798	-	0.691647	0.673447	0.977022	0.393418	0.818939	NA	-0.110344	0.948816	NA	-0.118702	0.946765	NA	0.140529	0.932681	NA
chrIV:512074-512094:-	chrIV:512074:-	chrIV	512074	512094	-	0.723712	0.623491	0.966215	0.317721	0.839217	NA	-1.17933	0.493797	0.867309	1.50527	0.305562	NA	1.22234	0.396927	0.78599
chrIV:512159:-	chrIV:512159:-	chrIV	512159	512159	-	-1.49171	0.338957	0.849656	-1.79087	0.297415	NA	-1.69958	0.292334	NA	0.14731	0.920582	NA	-0.678217	0.645485	0.931971
chrIV:512224-512292:-	chrIV:512252:-	chrIV	512224	512292	-	0.13281	0.638582	0.969482	0.178586	0.534428	0.80506	-0.0445804	0.875785	0.978527	-0.328882	0.260988	0.673511	0.201195	0.474685	0.837751
chrIV:512744-512760:-	chrIV:512744:-	chrIV	512744	512760	-	-0.661977	0.260191	0.779309	-1.05858	0.0888051	0.338383	-1.02243	0.0896351	0.419175	0.102105	0.861782	0.968458	-0.652738	0.263692	0.658148
chrIV:512787:-	chrIV:512787:-	chrIV	512787	512787	-	-1.50038	0.265705	0.784166	-0.760085	0.571747	NA	-1.01629	0.441391	NA	-0.538315	0.683437	NA	-1.99874	0.148764	0.477627
chrIV:513639-513650:-	chrIV:513650:-	chrIV	513639	513650	-	-1.63908	0.103152	0.500273	-0.383367	0.690809	0.884962	-0.34792	0.70974	0.94124	-1.11253	0.275122	NA	-0.308049	0.73713	0.948208
chrIV:514748:-	chrIV:514748:-	chrIV	514748	514748	-	0.393007	0.82141	0.988315	0.691337	0.697703	NA	0.878585	0.609332	NA	2.2199	0.184772	NA	0.192318	0.912087	0.977604
chrIV:521457:-	chrIV:521457:-	chrIV	521457	521457	-	-0.0894304	0.961084	0.997489	-1.2571	0.564014	NA	-1.78748	0.418331	NA	1.77906	0.30826	NA	1.34728	0.435337	NA
chrIV:522964-522985:-	chrIV:522964:-	chrIV	522964	522985	-	6.32383	0.000151414	0.00429109	5.86166	0.000516979	0.0107449	6.4515	0.000111823	0.00364409	0.225576	0.918123	NA	4.41794	0.00953288	0.0671026
chrIV:524032:-	chrIV:524032:-	chrIV	524032	524032	-	2.10194	0.499689	NA	2.16885	0.490693	NA	-0.19324	0.954369	NA	-1.16766	0.729569	NA	-2.03276	0.547294	NA
chrIV:524064:-	chrIV:524064:-	chrIV	524064	524064	-	4.96876	0.034331	NA	3.70528	0.127156	NA	2.78146	0.25916	NA	1.60267	0.552034	NA	-0.639516	0.814888	NA
chrIV:524118:-	chrIV:524118:-	chrIV	524118	524118	-	4.01074	0.0322931	0.235558	3.11264	0.105955	NA	1.78428	0.368346	NA	2.15522	0.279523	NA	-0.583071	0.800352	0.948208
chrIV:524653:-	chrIV:524653:-	chrIV	524653	524653	-	0.0277949	0.98646	0.999544	-0.0567918	0.973755	NA	0.471154	0.770953	NA	1.30875	0.411961	NA	-0.274452	0.867719	0.96603
chrIV:524685-524723:-	chrIV:524714:-	chrIV	524685	524723	-	-0.221273	0.502455	0.936552	-0.269511	0.425573	0.733149	-0.508305	0.129004	0.506054	0.463096	0.160581	0.564513	-0.443992	0.17882	0.53196
chrIV:524744-524800:-	chrIV:524786:-	chrIV	524744	524800	-	0.117848	0.669391	0.975919	0.167243	0.550582	0.814641	-0.0914034	0.742669	0.948581	-0.0194053	0.945074	0.985295	-0.310155	0.263424	0.657716
chrIV:525021-525096:-	chrIV:525030:-	chrIV	525021	525096	-	0.219413	0.612787	0.966071	0.492151	0.272823	0.604735	0.51231	0.234427	0.667001	0.258515	0.571756	0.865435	4.73104	3.52e-34	2.2e-31
chrIV:527173:-	chrIV:527173:-	chrIV	527173	527173	-	2.73776	0.148742	0.608314	0.284827	0.894053	NA	1.45941	0.455031	NA	1.35378	0.497977	NA	-2.97084	0.207362	0.579478
chrIV:527254:-	chrIV:527254:-	chrIV	527254	527254	-	2.99406	0.158928	NA	2.23939	0.309779	NA	2.11169	0.331955	NA	2.39809	0.273658	NA	-2.04823	0.418209	NA
chrIV:535518-535530:-	chrIV:535530:-	chrIV	535518	535530	-	0.839268	0.358382	0.865481	-0.91323	0.388895	0.706422	-0.0634657	0.946929	0.989517	0.191095	0.843133	NA	-0.919193	0.348496	0.752624
chrIV:538606-538614:-	chrIV:538614:-	chrIV	538606	538614	-	-0.359278	0.763431	0.987276	1.43417	0.212632	0.535527	-1.28646	0.316717	0.752216	-0.0937201	0.938774	NA	-3.08608	0.0431798	0.21037
chrIV:538896-538912:-	chrIV:538912:-	chrIV	538896	538912	-	-0.376921	0.675912	0.977623	0.325046	0.718498	0.897948	0.294202	0.737573	0.94733	1.62863	0.0553711	0.356293	-0.973486	0.294314	0.696957
chrIV:538960:-	chrIV:538960:-	chrIV	538960	538960	-	0.103887	0.963069	NA	1.13503	0.607755	NA	1.34282	0.534319	NA	-0.843312	0.734958	NA	-1.68416	0.501406	NA
chrIV:539562-539575:-	chrIV:539562:-	chrIV	539562	539575	-	-0.55611	0.557436	0.957731	-1.15709	0.270946	0.601908	-1.06806	0.282754	0.719392	0.76879	0.403969	0.782954	1.09418	0.220428	0.599214
chrIV:541057-541083:-	chrIV:541079:-	chrIV	541057	541083	-	-0.818634	0.441013	0.914173	-0.86106	0.440383	0.745685	-0.748519	0.484298	0.863515	0.486558	0.637958	NA	0.247245	0.807415	0.948277
chrIV:541261-541278:-	chrIV:541261:-	chrIV	541261	541278	-	-0.957788	0.234296	0.748548	-0.988479	0.251211	0.581546	-0.108313	0.88855	0.979732	0.636759	0.404113	0.782954	0.522641	0.481592	0.84173
chrIV:541384-541385:-	chrIV:541384:-	chrIV	541384	541385	-	-2.96696	0.0309556	0.228139	-1.16395	0.346259	0.670022	-1.56006	0.203452	0.627928	-1.45405	0.249014	NA	-0.205836	0.856544	0.963398
chrIV:541665-541714:-	chrIV:541700:-	chrIV	541665	541714	-	0.13067	0.595942	0.964007	0.421896	0.0872833	0.33551	0.24199	0.326225	0.759493	-0.471002	0.0573117	0.364153	-0.576383	0.019537	0.118138
chrIV:541737-541775:-	chrIV:541770:-	chrIV	541737	541775	-	0.710405	0.0909968	0.462868	-0.279207	0.518383	0.79617	0.296433	0.48363	0.863515	-0.5414	0.213879	0.626754	0.0551817	0.896063	0.972787
chrIV:541798-541830:-	chrIV:541813:-	chrIV	541798	541830	-	-0.24503	0.331433	0.84472	-0.00358737	0.988854	0.996901	0.400607	0.107749	0.462821	-0.265348	0.307023	0.713114	2.52933	1.19e-25	2.92e-23
chrIV:542189:-	chrIV:542189:-	chrIV	542189	542189	-	-0.545776	0.632186	0.968516	0.0920677	0.935884	0.980127	0.0325483	0.976797	0.995784	-1.7625	0.195618	NA	0.452572	0.677421	0.943747
chrIV:542244:-	chrIV:542244:-	chrIV	542244	542244	-	-0.738177	0.655902	NA	-4.3058	0.0431147	NA	-1.03889	0.539478	NA	-4.33819	0.0415686	NA	-1.02021	0.539464	NA
chrIV:542280:-	chrIV:542280:-	chrIV	542280	542280	-	-1.04367	0.588756	NA	-0.806168	0.686755	NA	-0.0752665	0.967603	NA	-1.12072	0.584848	NA	0.966901	0.587219	NA
chrIV:542310:-	chrIV:542310:-	chrIV	542310	542310	-	0.108145	0.929479	0.994629	-0.972979	0.490645	0.780082	-0.448122	0.725991	0.944738	-0.115121	0.929017	NA	1.17009	0.318263	0.724011
chrIV:543277:-	chrIV:543277:-	chrIV	543277	543277	-	2.88941	0.1681	NA	1.91093	0.386087	NA	1.37255	0.534333	NA	2.15121	0.323562	NA	1.39995	0.518575	NA
chrIV:543482-543585:-	chrIV:543571:-	chrIV	543482	543585	-	0.277773	0.342966	0.852315	0.351718	0.231898	0.55925	-0.163129	0.579282	0.90156	0.234754	0.425391	0.795698	-0.442301	0.132433	0.445083
chrIV:545462:-	chrIV:545462:-	chrIV	545462	545462	-	1.21694	0.620302	NA	-1.14551	0.674469	NA	0.793643	0.753751	NA	1.05022	0.682012	NA	3.4404	0.141814	NA
chrIV:545773:-	chrIV:545773:-	chrIV	545773	545773	-	2.55082	0.286372	NA	1.74156	0.509019	NA	2.1974	0.371988	NA	1.60511	0.541007	NA	5.25765	0.0200314	NA
chrIV:545803:-	chrIV:545803:-	chrIV	545803	545803	-	1.0559	0.729663	NA	3.63872	0.196706	NA	-0.24084	0.937653	NA	0.225583	0.941595	NA	4.36809	0.11253	NA
chrIV:545939-545975:-	chrIV:545942:-	chrIV	545939	545975	-	-0.168273	0.727088	0.985298	-0.317957	0.530651	0.802987	-0.073557	0.87935	0.978904	0.217107	0.657327	0.902813	0.652155	0.16159	0.502748
chrIV:548136:-	chrIV:548136:-	chrIV	548136	548136	-	0.101266	0.932376	0.994629	-0.406683	0.752093	0.913701	0.0742426	0.950917	0.990028	-0.693163	0.598881	NA	0.443158	0.70493	0.948208
chrIV:548403-548479:-	chrIV:548465:-	chrIV	548403	548479	-	-0.311799	0.112725	0.527083	-0.484365	0.0144131	0.11041	-0.0754195	0.701178	0.938875	-0.00378019	0.984699	0.995539	0.142011	0.468723	0.83405
chrIV:548507-548508:-	chrIV:548508:-	chrIV	548507	548508	-	0.203269	0.852214	0.98946	0.386824	0.730158	0.902985	0.748355	0.486715	0.863715	0.916274	0.400499	NA	0.690091	0.516706	0.863649
chrIV:549141:-	chrIV:549141:-	chrIV	549141	549141	-	-0.435064	0.801549	0.987504	0.711443	0.671261	NA	1.38009	0.384732	NA	0.577697	0.7322	NA	0.109884	0.946824	NA
chrIV:549354:-	chrIV:549354:-	chrIV	549354	549354	-	0.286012	0.849821	0.98946	0.559444	0.717466	NA	0.756697	0.612218	NA	0.230274	0.883942	NA	-0.286794	0.85241	0.961973
chrIV:550559-550582:-	chrIV:550577:-	chrIV	550559	550582	-	0.264622	0.684514	0.979465	-0.838256	0.253055	0.583126	-0.795116	0.255021	0.691004	0.19383	0.773951	0.942218	-0.112906	0.86338	0.964564
chrIV:550606-550609:-	chrIV:550609:-	chrIV	550606	550609	-	0.00852361	0.991746	0.999854	-0.104337	0.903736	0.970143	-0.475203	0.578393	0.901466	0.113721	0.893463	0.975892	0.175301	0.829164	0.95446
chrIV:550633-550689:-	chrIV:550666:-	chrIV	550633	550689	-	-0.113352	0.512946	0.940507	-0.0617765	0.723372	0.900303	-0.170857	0.325262	0.758309	0.210078	0.227099	0.640865	-0.127574	0.460873	0.827985
chrIV:550714-550744:-	chrIV:550738:-	chrIV	550714	550744	-	-1.54569	0.225171	0.736239	-0.839077	0.510063	0.791609	-0.385432	0.735282	0.946928	-1.52708	0.27942	0.691669	3.81986	0.000102591	0.00149079
chrIV:553030:-	chrIV:553030:-	chrIV	553030	553030	-	1.50767	0.349841	0.858219	-0.757273	0.715334	NA	1.56944	0.332995	0.765163	-0.734964	0.717965	NA	3.49067	0.0239752	0.137772
chrIV:555459-555473:-	chrIV:555459:-	chrIV	555459	555473	-	1.21573	0.439726	0.914173	1.29283	0.428287	0.735881	1.83277	0.235737	0.668242	3.5612	0.0173283	NA	1.22696	0.431266	0.80656
chrIV:555494-555517:-	chrIV:555513:-	chrIV	555494	555517	-	0.290791	0.792303	0.987504	-0.427158	0.719505	0.898225	0.50089	0.650031	0.926376	0.621444	0.578687	NA	-0.98846	0.395016	0.784759
chrIV:555811:-	chrIV:555811:-	chrIV	555811	555811	-	0.171236	0.931202	NA	2.08797	0.267681	NA	0.756149	0.697184	NA	-0.832187	0.713302	NA	-0.0973182	0.96105	NA
chrIV:555852-556572:-	chrIV:556496:-	chrIV	555852	556572	-	-0.33882	0.174526	0.658825	0.171836	0.491111	0.780291	-0.0909729	0.715425	0.942477	0.00542799	0.982649	0.99506	-0.281793	0.258723	0.651556
chrIV:556611:-	chrIV:556611:-	chrIV	556611	556611	-	0.959103	0.799554	NA	0.257972	0.945696	NA	-0.240843	0.949297	NA	0.225579	0.952506	NA	4.53109	0.198588	NA
chrIV:556639-556651:-	chrIV:556639:-	chrIV	556639	556651	-	0.658149	0.766429	0.987316	-1.15335	0.637763	0.86064	-1.65217	0.500019	0.871964	1.42946	0.516002	NA	5.16064	0.00948653	0.066921
chrIV:556675-556676:-	chrIV:556675:-	chrIV	556675	556676	-	-1.58137	0.163497	0.637868	-2.88696	0.0812991	0.321792	-0.564152	0.584513	0.903714	-0.56753	0.600746	0.880389	3.3796	0.000133081	0.00187935
chrIV:556711:-	chrIV:556711:-	chrIV	556711	556711	-	-0.366422	0.890637	NA	2.23981	0.348013	NA	-0.20041	0.940578	NA	-1.17878	0.661209	NA	3.43902	0.13454	NA
chrIV:558054-558121:-	chrIV:558106:-	chrIV	558054	558121	-	-0.218882	0.2695	0.789516	-0.678152	0.000745208	0.0139849	-0.384532	0.0531888	0.307799	0.22004	0.268098	0.681224	-0.161389	0.414695	0.796815
chrIV:559052:-	chrIV:559052:-	chrIV	559052	559052	-	0.513419	0.771342	0.987504	2.36574	0.159413	NA	1.5665	0.35615	NA	0.752295	0.679174	NA	1.10758	0.515181	0.862701
chrIV:559117:-	chrIV:559117:-	chrIV	559117	559117	-	1.81677	0.260564	0.779597	1.3374	0.42386	NA	1.01676	0.540271	NA	-1.26934	0.538556	NA	1.05172	0.520646	0.866168
chrIV:559314:-	chrIV:559314:-	chrIV	559314	559314	-	3.63212	0.210854	NA	3.15754	0.28854	NA	1.20503	0.705444	NA	1.82289	0.561202	NA	0.89955	0.775564	NA
chrIV:560732-560801:-	chrIV:560779:-	chrIV	560732	560801	-	-0.0366245	0.857079	0.98946	0.140527	0.495298	0.782334	-0.154054	0.4521	0.849365	0.324835	0.113023	0.489307	0.0511307	0.800453	0.948208
chrIV:561505-561506:-	chrIV:561505:-	chrIV	561505	561506	-	-0.977313	0.413985	0.901793	-2.02362	0.166263	0.473434	0.238819	0.832815	0.972751	0.43115	0.706763	NA	0.0205719	0.985397	0.995928
chrIV:561738:-	chrIV:561738:-	chrIV	561738	561738	-	1.21731	0.537179	NA	0.371264	0.862211	NA	-1.12938	0.633541	NA	1.47774	0.460751	NA	1.31663	0.50094	NA
chrIV:561781:-	chrIV:561781:-	chrIV	561781	561781	-	4.15827	0.0515258	NA	4.04993	0.0627784	NA	3.52267	0.10581	NA	3.03923	0.179907	NA	2.43853	0.275451	NA
chrIV:561979-561982:-	chrIV:561979:-	chrIV	561979	561982	-	-0.260676	0.712376	0.984606	-0.0150222	0.983487	0.994604	-0.521786	0.472355	0.858368	0.322667	0.649853	0.900483	0.103518	0.880868	0.969368
chrIV:562023:-	chrIV:562023:-	chrIV	562023	562023	-	1.20961	0.515938	0.942146	2.08435	0.260232	NA	0.443348	0.820254	NA	0.851496	0.663877	NA	1.76012	0.3344	NA
chrIV:562144:-	chrIV:562144:-	chrIV	562144	562144	-	-0.00428718	0.996882	0.999954	0.790538	0.469242	0.766351	-0.371267	0.743633	0.948744	0.971036	0.369789	NA	0.256303	0.811661	0.94869
chrIV:562359:-	chrIV:562359:-	chrIV	562359	562359	-	-0.931729	0.483074	0.928145	0.897104	0.469327	0.76641	-0.713701	0.590669	0.9067	0.647418	0.605445	NA	-0.599165	0.639558	0.930024
chrIV:562413-562537:-	chrIV:562501:-	chrIV	562413	562537	-	-0.109329	0.570917	0.96064	-0.0357534	0.853889	0.954237	-0.330753	0.0876796	0.4137	0.165005	0.394275	0.776374	-0.216192	0.262158	0.65626
chrIV:562581:-	chrIV:562581:-	chrIV	562581	562581	-	1.71913	0.286617	0.807964	1.64421	0.323137	NA	1.93065	0.231281	0.66328	2.67975	0.0941691	NA	-0.0146994	0.99328	0.997831
chrIV:562679-562697:-	chrIV:562697:-	chrIV	562679	562697	-	-0.176186	0.862438	0.98946	0.076251	0.94175	0.981728	-1.18316	0.286226	0.722798	-1.45141	0.229235	NA	1.72181	0.0725131	0.301021
chrIV:562720-562728:-	chrIV:562720:-	chrIV	562720	562728	-	-0.00381554	0.998353	0.999954	-2.64447	0.23404	NA	0.622422	0.730809	NA	-0.0546859	0.977554	NA	2.96601	0.0825987	0.330376
chrIV:562758:-	chrIV:562758:-	chrIV	562758	562758	-	-1.84487	0.530158	NA	-1.14126	0.697762	NA	-1.64007	0.57679	NA	-1.17365	0.689623	NA	4.25573	0.0983243	NA
chrIV:562781:-	chrIV:562781:-	chrIV	562781	562781	-	-1.9829	0.539651	NA	-1.27929	0.692323	NA	-1.77811	0.582322	NA	0.0521806	0.987005	NA	3.25492	0.264328	NA
chrIV:562803-562833:-	chrIV:562833:-	chrIV	562803	562833	-	-0.2331	0.836074	0.988547	-3.76878	0.0309512	0.184612	-0.0158902	0.988734	0.998394	-0.435955	0.723111	NA	3.45108	0.000523716	0.00618051
chrIV:562856-562860:-	chrIV:562860:-	chrIV	562856	562860	-	-0.00456583	0.997331	0.999954	-0.341129	0.826108	0.944278	-0.212169	0.881809	0.979701	0.59047	0.667393	NA	4.66414	6.4e-05	0.000981897
chrIV:564317:-	chrIV:564317:-	chrIV	564317	564317	-	1.72332	0.524556	NA	0.268559	0.928059	NA	1.39433	0.61175	NA	2.43908	0.367565	NA	-0.642341	0.828695	NA
chrIV:564871:-	chrIV:564871:-	chrIV	564871	564871	-	4.32596	0.188578	NA	1.78346	0.614424	NA	-0.240843	0.946115	NA	0.225579	0.949526	NA	0.7489	0.832777	NA
chrIV:565181-565187:-	chrIV:565181:-	chrIV	565181	565187	-	3.40371	0.0114192	0.114363	3.40579	0.0124233	0.099917	3.0894	0.0228169	0.178703	1.58401	0.279429	NA	1.49635	0.287141	0.687502
chrIV:565557:-	chrIV:565557:-	chrIV	565557	565557	-	0.699425	0.795362	NA	2.43152	0.350341	NA	2.38896	0.354156	NA	0.39162	0.890336	NA	0.821637	0.757555	NA
chrIV:565638-565752:-	chrIV:565698:-	chrIV	565638	565752	-	-0.206553	0.205798	0.708389	-0.260363	0.112557	0.385355	-0.0535276	0.743063	0.948615	-0.0743331	0.650041	0.900483	-0.294847	0.0707793	0.296264
chrIV:567543:-	chrIV:567543:-	chrIV	567543	567543	-	3.82596	0.0783237	NA	3.70408	0.0959199	NA	4.01007	0.0650996	NA	3.33881	0.13884	NA	1.92335	0.407319	NA
chrIV:568691-568762:-	chrIV:568736:-	chrIV	568691	568762	-	-1.33584	7.46e-08	7.04e-06	-0.953574	0.000138512	0.00398607	-1.08501	1.22e-05	0.000626366	-0.582335	0.0188758	0.204081	-0.524914	0.0317476	0.169429
chrIV:569774-569857:-	chrIV:569789:-	chrIV	569774	569857	-	-0.652702	0.00655529	0.0776092	-1.09145	9.12e-06	0.000463427	-0.851566	0.000425137	0.0103971	0.194443	0.417077	0.792002	-0.647656	0.00684031	0.0516742
chrIV:570333-570353:-	chrIV:570333:-	chrIV	570333	570353	-	1.52769	0.440408	0.914173	1.16193	0.583464	0.83275	0.727938	0.72985	0.945503	-1.24515	0.594859	NA	5.13024	0.00566321	0.0445837
chrIV:573703:-	chrIV:573703:-	chrIV	573703	573703	-	3.30036	0.139773	NA	4.05091	0.0695439	NA	3.19917	0.156351	NA	1.60849	0.526506	NA	3.64702	0.0982267	NA
chrIV:573755:-	chrIV:573755:-	chrIV	573755	573755	-	3.94014	0.0686241	NA	3.6483	0.101101	NA	4.0118	0.0644542	NA	1.73984	0.484794	NA	3.69636	0.0879558	NA
chrIV:573781:-	chrIV:573781:-	chrIV	573781	573781	-	3.75172	0.192246	NA	1.66502	0.597831	NA	2.20184	0.463205	NA	0.225569	0.943274	NA	3.32483	0.249447	NA
chrIV:575715:-	chrIV:575715:-	chrIV	575715	575715	-	-0.445634	0.869828	NA	4.05313	0.090201	NA	3.52257	0.141136	NA	2.45732	0.335986	NA	3.64945	0.123207	NA
chrIV:575781-575794:-	chrIV:575781:-	chrIV	575781	575794	-	1.86818	0.0481683	0.307952	1.09758	0.26927	0.599988	1.45881	0.128596	0.50508	-1.72113	0.202957	NA	0.385758	0.69527	0.948208
chrIV:575822-575834:-	chrIV:575832:-	chrIV	575822	575834	-	1.11901	0.0106706	0.109117	1.25743	0.00480196	0.0518292	1.18875	0.00686928	0.079719	-0.0831526	0.862238	0.968503	0.526372	0.235195	0.620075
chrIV:575856-575879:-	chrIV:575875:-	chrIV	575856	575879	-	0.814528	0.152728	0.615175	0.550401	0.362391	0.684127	0.734096	0.203806	0.628584	-0.0688016	0.914056	0.979426	3.72711	3.39e-12	1.88e-10
chrIV:576336-576344:-	chrIV:576340:-	chrIV	576336	576344	-	-0.493706	0.499006	0.935343	-0.606401	0.428897	0.736193	-0.511384	0.488504	0.86508	-0.844343	0.278608	0.690989	0.254361	0.718844	0.948208
chrIV:578362-578373:-	chrIV:578373:-	chrIV	578362	578373	-	0.0314626	0.980326	0.998767	1.38652	0.260916	0.59095	-0.582176	0.668821	0.93188	-0.495368	0.726437	NA	2.45192	0.0369862	0.189003
chrIV:579079-579137:-	chrIV:579115:-	chrIV	579079	579137	-	0.403508	0.325225	0.840544	0.65738	0.114625	0.388846	0.805925	0.0481299	0.288573	-0.842041	0.065458	0.385652	2.98649	3.77e-14	2.69e-12
chrIV:582506-582517:-	chrIV:582517:-	chrIV	582506	582517	-	-0.661761	0.439169	0.913966	-0.342967	0.694219	0.886663	-1.09182	0.217667	0.646054	-0.612962	0.488904	0.827749	-1.45641	0.0994597	0.372501
chrIV:582542-582545:-	chrIV:582545:-	chrIV	582542	582545	-	-0.356377	0.669234	0.975919	-1.12708	0.221152	0.546345	-0.501031	0.554668	0.892054	-0.222689	0.795167	0.947962	-0.529319	0.525465	0.868089
chrIV:582579-582671:-	chrIV:582587:-	chrIV	582579	582671	-	-0.526733	0.0532069	0.329491	-0.95165	0.000809565	0.0148363	-0.574718	0.0361758	0.240304	-0.899304	0.00149245	0.0413193	-0.449043	0.0972455	0.367097
chrIV:582773-582785:-	chrIV:582773:-	chrIV	582773	582785	-	0.15647	0.890831	0.991127	0.424442	0.714671	0.896377	-1.24927	0.320234	0.753574	-0.579772	0.638876	NA	-0.429797	0.710721	0.948208
chrIV:582936:-	chrIV:582936:-	chrIV	582936	582936	-	1.12302	0.709368	NA	-0.502744	0.877304	NA	0.914284	0.763182	NA	-2.05529	0.531062	NA	-2.92039	0.373444	NA
chrIV:583349-583352:-	chrIV:583352:-	chrIV	583349	583352	-	-0.494025	0.766278	0.987276	-1.76751	0.388886	0.706422	0.335045	0.834549	0.972751	2.60883	0.0872095	NA	-1.54311	0.387975	0.779578
chrIV:583473-583555:-	chrIV:583500:-	chrIV	583473	583555	-	-0.550458	0.00609214	0.0735344	-0.671959	0.00106441	0.018116	-0.37268	0.0634346	0.343974	0.00605109	0.976021	0.993491	-0.0953713	0.630921	0.926849
chrIV:584324:-	chrIV:584324:-	chrIV	584324	584324	-	3.83066	0.228654	NA	3.77654	0.239947	NA	-0.240841	0.944371	NA	0.225582	0.947891	NA	-0.639515	0.853008	NA
chrIV:584351-584366:-	chrIV:584361:-	chrIV	584351	584366	-	3.7581	3.82e-06	0.000208651	2.61185	0.00194667	0.0279171	3.26756	6.8e-05	0.0024825	-1.34146	0.296596	0.702701	-0.406059	0.674943	0.942869
chrIV:584647:-	chrIV:584647:-	chrIV	584647	584647	-	3.44217	0.353116	NA	3.77956	0.309878	NA	-0.240854	0.951122	NA	0.225568	0.954221	NA	-0.639527	0.870707	NA
chrIV:584703:-	chrIV:584703:-	chrIV	584703	584703	-	4.82923	0.0242735	NA	1.67517	0.509007	NA	4.78904	0.0259056	NA	0.225585	0.929655	NA	2.34515	0.302147	NA
chrIV:584772:-	chrIV:584772:-	chrIV	584772	584772	-	5.47322	0.00222669	0.0355826	3.97029	0.0348674	0.199834	5.95503	0.000849584	0.0177905	3.66799	0.0541864	NA	2.85909	0.132366	0.445042
chrIV:584809:-	chrIV:584809:-	chrIV	584809	584809	-	3.0409	0.146817	NA	3.42235	0.104365	NA	2.37932	0.264587	NA	-1.18386	0.636727	NA	-2.04896	0.413702	NA
chrIV:587716:-	chrIV:587716:-	chrIV	587716	587716	-	2.69845	0.204663	NA	2.46718	0.256857	NA	1.30083	0.560349	NA	0.12173	0.960925	NA	0.857441	0.70178	NA
chrIV:587762-587782:-	chrIV:587782:-	chrIV	587762	587782	-	0.244589	0.527252	0.946712	-0.234461	0.556907	0.81796	-0.408188	0.301041	0.738679	-0.0917881	0.81713	0.955333	-0.483737	0.216389	0.592885
chrIV:587816:-	chrIV:587816:-	chrIV	587816	587816	-	0.208845	0.901581	0.993129	-0.733556	0.6889	NA	-1.13322	0.533186	NA	0.776226	0.647031	NA	-3.15388	0.139785	0.460826
chrIV:588211-588226:-	chrIV:588215:-	chrIV	588211	588226	-	-0.514025	0.404878	0.896812	-0.66259	0.30906	0.639575	-0.933259	0.144949	0.534647	0.862798	0.150679	0.551415	-0.898603	0.149457	0.479174
chrIV:588270:-	chrIV:588270:-	chrIV	588270	588270	-	-1.80645	0.0447496	0.293601	-2.11807	0.0361426	0.203875	-1.60336	0.0748745	0.378519	0.706803	0.384701	0.770751	-1.59356	0.0674465	0.286183
chrIV:588436-588455:-	chrIV:588439:-	chrIV	588436	588455	-	-0.445018	0.151311	0.613163	-0.0230983	0.940882	0.981616	-1.4229	7.55e-06	0.00042434	0.463694	0.133848	0.523656	-2.08331	8.11e-11	3.66e-09
chrIV:588519:-	chrIV:588519:-	chrIV	588519	588519	-	0.449084	0.801682	NA	0.480966	0.792849	NA	-2.31845	0.300082	NA	-0.0940395	0.960203	NA	-1.83937	0.361483	NA
chrIV:588548-588557:-	chrIV:588548:-	chrIV	588548	588557	-	-0.295354	0.676727	0.977989	-0.856205	0.26216	0.592205	-0.672581	0.355766	0.782257	0.387291	0.584688	0.871811	-0.544366	0.44334	0.814539
chrIV:588889:-	chrIV:588889:-	chrIV	588889	588889	-	-3.65567	0.26353	NA	0.213556	0.943997	NA	-1.00819	0.745517	NA	-2.98446	0.361349	NA	-2.29338	0.478356	NA
chrIV:588922:-	chrIV:588922:-	chrIV	588922	588922	-	-1.26281	0.633155	NA	1.09811	0.645456	NA	1.89599	0.410895	NA	0.135938	0.956743	NA	-0.0815539	0.973071	NA
chrIV:588955-588969:-	chrIV:588969:-	chrIV	588955	588969	-	0.0780824	0.953965	0.996166	1.69195	0.193341	0.511312	0.78233	0.55346	0.89133	-1.21012	0.458663	NA	0.290331	0.826672	0.953697
chrIV:589011:-	chrIV:589011:-	chrIV	589011	589011	-	1.08434	0.399636	0.894168	1.40594	0.280956	0.611882	0.871988	0.504185	0.873892	-0.213518	0.882011	NA	-0.352701	0.795474	0.948208
chrIV:589160:-	chrIV:589160:-	chrIV	589160	589160	-	-0.439793	0.775372	0.987504	0.819292	0.584168	NA	-0.220837	0.885949	NA	-0.0650704	0.967	NA	-1.00252	0.525926	0.868488
chrIV:589200-589201:-	chrIV:589200:-	chrIV	589200	589201	-	-0.918339	0.498734	0.935343	-1.13481	0.432235	0.738531	-0.829744	0.543495	0.887234	-1.26452	0.385736	NA	-0.00596996	0.996343	0.999006
chrIV:589283:-	chrIV:589283:-	chrIV	589283	589283	-	-0.569572	0.742986	NA	-2.51886	0.243549	NA	-1.40881	0.443094	NA	-0.634592	0.724691	NA	-0.854906	0.62394	NA
chrIV:589311:-	chrIV:589311:-	chrIV	589311	589311	-	0.456406	0.738888	0.986353	-0.584184	0.704313	NA	-0.322884	0.822871	0.970954	1.23174	0.366794	NA	-0.450643	0.750611	0.948208
chrIV:589332:-	chrIV:589332:-	chrIV	589332	589332	-	-0.0798507	0.960231	0.997489	-0.0667353	0.968315	NA	-0.17972	0.912301	NA	1.07676	0.491276	NA	0.117695	0.940247	0.985095
chrIV:589379-589564:-	chrIV:589465:-	chrIV	589379	589564	-	-0.311363	0.0543582	0.333531	-0.471634	0.00366054	0.0430773	-0.203206	0.209344	0.635302	0.0327908	0.839588	0.960889	-0.370316	0.0220845	0.129792
chrIV:589849:-	chrIV:589849:-	chrIV	589849	589849	-	-0.821192	0.676361	NA	0.388306	0.839174	NA	0.631854	0.734043	NA	-0.502663	0.803237	NA	-0.158525	0.932988	NA
chrIV:590290:-	chrIV:590290:-	chrIV	590290	590290	-	-1.1819	0.382625	0.88339	-0.16359	0.90159	0.969171	0.52361	0.675056	0.933185	-1.39711	0.344693	NA	-0.384666	0.762784	0.948208
chrIV:590344-590348:-	chrIV:590348:-	chrIV	590344	590348	-	-0.0161553	0.988989	0.999683	1.0217	0.375762	0.69555	0.0768928	0.947914	0.989517	-0.492132	0.697624	NA	-0.852192	0.483424	0.842983
chrIV:590599:-	chrIV:590599:-	chrIV	590599	590599	-	-0.414194	0.752284	0.986786	1.3694	0.274008	0.60615	-0.449702	0.735701	0.947236	-4.00936	0.032326	NA	-0.30813	0.811407	0.94869
chrIV:590665:-	chrIV:590665:-	chrIV	590665	590665	-	0.799348	0.667629	NA	0.179351	0.926477	NA	-1.32782	0.522003	NA	-0.649454	0.750283	NA	-4.16484	0.0714575	NA
chrIV:590792-590810:-	chrIV:590810:-	chrIV	590792	590810	-	-0.00150258	0.998552	0.999954	0.0802278	0.924584	0.976847	-1.7316	0.0613274	0.337421	-0.843319	0.345405	0.744977	-2.9619	0.00361438	0.0311576
chrIV:590837:-	chrIV:590837:-	chrIV	590837	590837	-	2.26416	0.339808	NA	2.54614	0.287802	NA	-0.203274	0.940333	NA	1.27467	0.61266	NA	-0.537065	0.841157	NA
chrIV:590913:-	chrIV:590913:-	chrIV	590913	590913	-	-2.62613	0.297965	NA	0.0477889	0.9828	NA	-1.38726	0.550781	NA	-1.81218	0.4646	NA	-0.693707	0.753009	NA
chrIV:591201:-	chrIV:591201:-	chrIV	591201	591201	-	0.106723	0.948764	NA	-0.81498	0.661321	NA	0.00954734	0.995477	NA	-0.848747	0.648217	NA	-0.414828	0.805746	NA
chrIV:591392-591395:-	chrIV:591395:-	chrIV	591392	591395	-	0.138429	0.931763	0.994629	-1.04483	0.556346	NA	0.29133	0.85717	NA	-4.00941	0.0585758	NA	-3.4664	0.0968866	0.366176
chrIV:591434-591544:-	chrIV:591470:-	chrIV	591434	591544	-	-0.0429465	0.847932	0.98946	-0.148448	0.509861	0.79152	-0.341481	0.128517	0.505069	-0.807057	0.000376292	0.0162086	-0.368649	0.100022	0.373773
chrIV:591568:-	chrIV:591568:-	chrIV	591568	591568	-	1.14482	0.623368	NA	2.17981	0.343233	NA	1.79263	0.433823	NA	2.40815	0.291032	NA	1.48532	0.515496	NA
chrIV:591613-591621:-	chrIV:591613:-	chrIV	591613	591621	-	1.16477	0.262875	0.78215	1.58037	0.133262	0.420016	1.29537	0.214311	0.64126	0.962196	0.375734	NA	0.622942	0.555113	0.88562
chrIV:592103:-	chrIV:592103:-	chrIV	592103	592103	-	-0.445631	0.891737	NA	0.257975	0.937199	NA	1.20007	0.713917	NA	2.69086	0.387093	NA	4.25882	0.151811	NA
chrIV:592892-592957:-	chrIV:592913:-	chrIV	592892	592957	-	-0.822732	0.00115823	0.0214608	-0.911047	0.00055271	0.0113378	-0.77832	0.00226333	0.0371741	0.761573	0.00199314	0.050856	0.449561	0.065041	0.279472
chrIV:593032:-	chrIV:593032:-	chrIV	593032	593032	-	1.89783	0.396967	NA	2.26902	0.316101	NA	-1.73384	0.503087	NA	3.34225	0.129477	NA	0.439408	0.852383	NA
chrIV:593127-593177:-	chrIV:593141:-	chrIV	593127	593177	-	0.697238	0.0579735	0.348541	-0.220716	0.569519	0.825851	0.360554	0.332766	0.764993	-0.269183	0.488596	0.827749	1.30904	0.000316311	0.00401361
chrIV:593275:-	chrIV:593275:-	chrIV	593275	593275	-	-0.523281	0.608619	0.965044	-1.36995	0.234328	0.561813	-0.442824	0.666707	0.931158	-0.830361	0.446076	NA	0.328966	0.738228	0.948208
chrIV:593311-593317:-	chrIV:593311:-	chrIV	593311	593317	-	-0.620813	0.587061	0.963484	-0.377034	0.751599	0.913432	-0.0387948	0.972181	0.995204	1.44684	0.172061	NA	1.60832	0.118819	0.415298
chrIV:593341-593360:-	chrIV:593353:-	chrIV	593341	593360	-	-0.679704	0.580904	0.96253	-0.46235	0.719471	0.898225	-0.0318834	0.978671	0.996039	0.331737	0.782441	NA	2.15096	0.050166	0.233763
chrIV:593402-593495:-	chrIV:593447:-	chrIV	593402	593495	-	-0.665547	0.0114812	0.114879	-0.433008	0.104475	0.369177	-0.0498139	0.848675	0.974423	1.04941	5.01e-05	0.00345374	0.773326	0.00264483	0.0240752
chrIV:593531:-	chrIV:593531:-	chrIV	593531	593531	-	0.133841	0.945528	0.995613	0.392163	0.843967	NA	-3.61198	0.12528	NA	1.57262	0.412973	NA	-0.827155	0.682759	0.945954
chrIV:593647:-	chrIV:593647:-	chrIV	593647	593647	-	0.485502	0.621973	0.966091	-0.0288465	0.978099	0.992827	0.240475	0.810559	0.968592	0.479275	0.637053	NA	0.0178275	0.985714	0.995951
chrIV:594642-594651:-	chrIV:594642:-	chrIV	594642	594651	-	0.638003	0.758238	0.986786	2.80105	0.143257	0.436774	1.37167	0.492311	0.866297	-1.1908	0.607637	NA	5.12561	0.00501726	0.0405129
chrIV:594678:-	chrIV:594678:-	chrIV	594678	594678	-	-0.44563	0.893072	NA	0.257976	0.937975	NA	2.78471	0.368889	NA	0.225583	0.94575	NA	4.62267	0.124564	NA
chrIV:596750:-	chrIV:596750:-	chrIV	596750	596750	-	2.87123	0.330015	NA	0.257971	0.935622	NA	-0.240845	0.939887	NA	1.59076	0.615136	NA	4.81915	0.0933577	NA
chrIV:596794-596818:-	chrIV:596809:-	chrIV	596794	596818	-	1.23531	0.0476959	0.306427	1.16854	0.0710593	0.299354	2.45077	5.32e-05	0.00205295	1.68944	0.00729872	0.118092	3.63843	9.58e-10	3.71e-08
chrIV:599190:-	chrIV:599190:-	chrIV	599190	599190	-	0.451295	0.81444	0.987504	0.921887	0.634896	NA	0.313284	0.872418	NA	1.56731	0.408346	NA	-0.54943	0.783665	NA
chrIV:599371-599415:-	chrIV:599406:-	chrIV	599371	599415	-	0.636204	0.287467	0.808822	-0.090306	0.89005	0.965813	0.337262	0.581638	0.902765	-0.609273	0.374218	0.76617	2.00385	0.000493937	0.00586817
chrIV:599484-599639:-	chrIV:599610:-	chrIV	599484	599639	-	0.176389	0.680777	0.978859	0.360348	0.416962	0.727173	0.668794	0.113174	0.474172	0.208531	0.641775	0.897489	3.60733	6.09e-20	8.83e-18
chrIV:600001:-	chrIV:600001:-	chrIV	600001	600001	-	-1.09248	0.694668	NA	-0.619855	0.825603	NA	-3.44367	0.247375	NA	-0.512972	0.854473	NA	-0.20425	0.939491	NA
chrIV:600277-600279:-	chrIV:600279:-	chrIV	600277	600279	-	0.663604	0.440595	0.914173	-1.57605	0.125417	0.406828	-0.00115994	0.998952	0.999785	-0.197022	0.828946	0.958718	-0.562702	0.526806	0.869025
chrIV:601841:-	chrIV:601841:-	chrIV	601841	601841	-	0.434716	0.745467	0.986786	0.427803	0.755937	NA	-0.486615	0.729497	NA	-4.05119	0.0355802	NA	-0.681846	0.62412	0.922805
chrIV:602847:-	chrIV:602847:-	chrIV	602847	602847	-	-0.222313	0.904217	NA	-0.338469	0.860987	NA	-2.85e-05	0.999988	NA	-1.77775	0.416103	NA	-0.792614	0.673568	NA
chrIV:602869-602949:-	chrIV:602886:-	chrIV	602869	602949	-	-0.480298	0.016592	0.147282	-0.53065	0.0092665	0.082079	-0.000893711	0.996427	0.999745	-0.138738	0.491982	0.829266	0.189979	0.337832	0.742638
chrIV:603208:-	chrIV:603208:-	chrIV	603208	603208	-	-0.370748	0.791672	0.987504	-1.67238	0.313276	NA	-0.582892	0.684395	NA	-0.593132	0.688897	NA	-0.21435	0.8769	0.968161
chrIV:603250:-	chrIV:603250:-	chrIV	603250	603250	-	-1.16669	0.306772	0.825925	-2.10523	0.11613	0.391697	-2.11973	0.0926653	0.42604	-0.393713	0.728783	NA	0.730338	0.491139	0.847998
chrIV:603293:-	chrIV:603293:-	chrIV	603293	603293	-	-1.1582	0.569606	0.960407	1.08779	0.556829	NA	-0.870042	0.666917	NA	-0.40478	0.841355	NA	1.71584	0.336052	NA
chrIV:603682:-	chrIV:603682:-	chrIV	603682	603682	-	-1.62376	0.380032	0.881525	0.471976	0.77706	NA	0.389534	0.811854	NA	0.175023	0.917601	NA	-0.224166	0.892036	0.972316
chrIV:603790-603886:-	chrIV:603838:-	chrIV	603790	603886	-	-0.748836	0.000343387	0.00833732	-0.802967	0.000142269	0.00406461	-0.244066	0.24206	0.67574	-0.18928	0.366158	0.759315	0.075252	0.7172	0.948208
chrIV:604325:-	chrIV:604325:-	chrIV	604325	604325	-	1.53905	0.479201	NA	3.264	0.122123	NA	1.79234	0.408984	NA	1.78	0.422342	NA	1.55054	0.472625	NA
chrIV:604382-604385:-	chrIV:604385:-	chrIV	604382	604385	-	1.85761	0.184937	0.677515	1.56061	0.28237	0.613604	2.01376	0.151142	0.546901	1.12052	0.450286	NA	0.44365	0.762499	0.948208
chrIV:604430:-	chrIV:604430:-	chrIV	604430	604430	-	3.83091	0.249458	NA	1.66137	0.641972	NA	3.19503	0.341758	NA	0.225569	0.949832	NA	-0.639527	0.858421	NA
chrIV:606896:-	chrIV:606896:-	chrIV	606896	606896	-	2.86728	0.219448	NA	1.99586	0.410405	NA	2.60244	0.268599	NA	0.362636	0.891088	NA	-2.04352	0.449977	NA
chrIV:606962-606974:-	chrIV:606962:-	chrIV	606962	606974	-	4.93928	0.00825785	0.0917947	5.31621	0.00466979	0.0508706	5.52379	0.00300292	0.0453792	3.77106	0.0545398	NA	0.828196	0.718177	0.948208
chrIV:607703-607736:-	chrIV:607703:-	chrIV	607703	607736	-	6.32045	4.05e-05	0.00146617	3.40046	0.0345982	0.198778	5.16612	0.000856648	0.0179244	3.65088	0.0221767	0.222399	-2.06728	0.326172	0.732182
chrIV:607769:-	chrIV:607769:-	chrIV	607769	607769	-	3.55958	0.0843652	NA	2.29381	0.286978	NA	2.37685	0.260786	NA	0.3247	0.893789	NA	-2.04948	0.410526	NA
chrIV:607923:-	chrIV:607923:-	chrIV	607923	607923	-	0.936814	0.541686	0.952359	0.843151	0.594124	NA	-0.660625	0.69562	NA	-0.783028	0.661456	NA	-0.405722	0.801329	0.948208
chrIV:610099-610114:-	chrIV:610114:-	chrIV	610099	610114	-	-0.418845	0.504117	0.937304	-0.719545	0.281231	0.612255	-0.568404	0.373301	0.795392	-0.4687	0.473555	0.819237	-0.15564	0.80041	0.948208
chrIV:610139-610178:-	chrIV:610168:-	chrIV	610139	610178	-	0.0512673	0.839405	0.98931	0.05312	0.835616	0.948089	-0.0467385	0.854051	0.974954	-0.0783928	0.760067	0.936909	-0.285904	0.259419	0.652424
chrIV:611836-611867:-	chrIV:611844:-	chrIV	611836	611867	-	0.845844	0.264422	0.783092	-0.191666	0.823153	0.943536	0.719286	0.349899	0.778387	-0.28716	0.739318	0.928615	2.96736	3.83e-05	0.000626878
chrIV:613031:-	chrIV:613031:-	chrIV	613031	613031	-	3.2854	0.126687	NA	1.77616	0.436554	NA	2.79557	0.19846	NA	0.200492	0.936552	NA	0.519575	0.823437	NA
chrIV:614004-614084:-	chrIV:614074:-	chrIV	614004	614084	-	-0.311064	0.229674	0.742881	-0.476055	0.069214	0.295241	-0.326109	0.208954	0.634929	-0.374853	0.151765	0.553475	-0.554563	0.0323357	0.171648
chrIV:615055:-	chrIV:615055:-	chrIV	615055	615055	-	1.33627	0.532348	NA	0.764038	0.729932	NA	-0.67692	0.770731	NA	-2.65319	0.295651	NA	-2.00843	0.421232	NA
chrIV:615247-615292:-	chrIV:615287:-	chrIV	615247	615292	-	1.62909	0.00168541	0.0286222	1.00474	0.0627325	0.279999	1.09183	0.0387123	0.251484	-0.79879	0.195358	0.605573	-0.0469292	0.931233	0.982687
chrIV:615619:-	chrIV:615619:-	chrIV	615619	615619	-	4.2413	0.0541432	NA	3.64707	0.108781	NA	2.78517	0.22745	NA	2.67269	0.261729	NA	2.44168	0.288939	NA
chrIV:616157-616341:-	chrIV:616264:-	chrIV	616157	616341	-	-0.132118	0.607446	0.965044	-1.34436	6.27e-07	4.82e-05	-0.947997	0.000294885	0.00795623	0.47507	0.0650385	0.384439	-0.867062	0.000827277	0.00916455
chrIV:616392:-	chrIV:616392:-	chrIV	616392	616392	-	-0.953873	0.569212	0.960285	-1.83021	0.365131	NA	0.0110656	0.994437	NA	1.09513	0.477544	NA	1.42777	0.338051	0.742901
chrIV:616893-616905:-	chrIV:616899:-	chrIV	616893	616905	-	0.158416	0.737699	0.986317	0.607871	0.203027	0.523619	0.805055	0.0845567	0.405546	-0.632176	0.217481	0.628987	0.436302	0.349676	0.75298
chrIV:616947:-	chrIV:616947:-	chrIV	616947	616947	-	1.21296	0.479517	0.926482	2.08807	0.220606	NA	2.08449	0.214487	NA	1.01887	0.569918	NA	1.94175	0.244818	0.632823
chrIV:617001:-	chrIV:617001:-	chrIV	617001	617001	-	-1.31513	0.481245	NA	-0.545938	0.768994	NA	0.331141	0.84933	NA	-1.38796	0.485714	NA	-0.835772	0.641605	NA
chrIV:617031-617082:-	chrIV:617049:-	chrIV	617031	617082	-	0.0673752	0.91785	0.993582	0.809205	0.214637	0.537948	1.00435	0.114069	0.476381	0.0657676	0.922827	0.979873	0.275965	0.667634	0.940528
chrIV:617141-617302:-	chrIV:617275:-	chrIV	617141	617302	-	-0.258639	0.147295	0.606184	-0.259097	0.147149	0.443739	0.0568797	0.749914	0.950244	0.229761	0.198137	0.608808	-0.230551	0.196298	0.562385
chrIV:617748:-	chrIV:617748:-	chrIV	617748	617748	-	-1.25887	0.538847	NA	-3.48203	0.138754	NA	-2.53948	0.280076	NA	-1.06366	0.61574	NA	0.517983	0.786073	NA
chrIV:617928:-	chrIV:617928:-	chrIV	617928	617928	-	1.59091	0.466978	NA	2.88132	0.179605	NA	1.79016	0.413113	NA	2.07316	0.347046	NA	1.40072	0.521881	NA
chrIV:618294-618377:-	chrIV:618343:-	chrIV	618294	618377	-	-0.151631	0.395832	0.891392	0.0813397	0.64941	0.866966	0.0568535	0.7502	0.950244	0.288052	0.107104	0.476653	0.0509186	0.775282	0.948208
chrIV:619138:-	chrIV:619138:-	chrIV	619138	619138	-	3.63268	0.227403	NA	3.63683	0.232208	NA	-0.240842	0.941584	NA	1.83269	0.571093	NA	-0.639517	0.845721	NA
chrIV:619183:-	chrIV:619183:-	chrIV	619183	619183	-	1.88983	0.328619	NA	1.87613	0.341255	NA	0.86883	0.665552	NA	0.858587	0.67704	NA	-0.0819434	0.968424	NA
chrIV:619340:-	chrIV:619340:-	chrIV	619340	619340	-	0.604607	0.738218	0.986317	2.18044	0.210304	NA	1.66001	0.340507	NA	1.5121	0.39757	NA	0.812048	0.646941	0.932545
chrIV:619785-619875:-	chrIV:619854:-	chrIV	619785	619875	-	-0.340997	0.24508	0.761655	-0.397861	0.180388	0.492984	-0.466423	0.113473	0.475006	0.195861	0.505282	0.834868	-0.0519601	0.858706	0.963998
chrIV:619925:-	chrIV:619925:-	chrIV	619925	619925	-	0.763908	0.763533	NA	-2.0406	0.471453	NA	-2.53942	0.370174	NA	-2.07299	0.464444	NA	2.46637	0.317335	NA
chrIV:620052:-	chrIV:620052:-	chrIV	620052	620052	-	0.107027	0.843037	0.98946	-1.04736	0.0875358	0.33603	0.118451	0.827832	0.972737	-0.320666	0.57609	0.86701	0.184188	0.730893	0.948208
chrIV:620758:-	chrIV:620758:-	chrIV	620758	620758	-	-2.56581	0.311991	NA	-1.8643	0.462363	NA	-3.77444	0.139512	NA	0.296304	0.893705	NA	-1.08209	0.632216	NA
chrIV:620937:-	chrIV:620937:-	chrIV	620937	620937	-	-0.638871	0.782009	NA	-0.590465	0.805317	NA	-1.98313	0.443354	NA	0.642863	0.775748	NA	-2.31128	0.364517	NA
chrIV:621515-621594:-	chrIV:621580:-	chrIV	621515	621594	-	-0.616204	0.185311	0.678279	-0.411876	0.389632	0.706764	-0.928949	0.0525904	0.305625	-0.412727	0.387987	0.7729	0.82165	0.0631157	0.273819
chrIV:621697-621699:-	chrIV:621697:-	chrIV	621697	621699	-	-0.240818	0.713995	0.984606	-0.335721	0.626096	0.855644	-0.151692	0.818399	0.970381	-1.0515	0.150875	0.551713	1.29133	0.0389547	0.196318
chrIV:621741-621750:-	chrIV:621741:-	chrIV	621741	621750	-	1.12577	0.374768	0.877683	0.631624	0.641036	0.862119	1.21917	0.338484	0.769508	-0.897378	0.574357	NA	2.64756	0.0299181	0.162097
chrIV:624811-624826:-	chrIV:624811:-	chrIV	624811	624826	-	5.60487	0.000458684	0.0104058	4.34551	0.00759343	0.0714586	4.84019	0.00262703	0.041242	3.26845	0.049935	0.336925	1.86617	0.272442	0.668344
chrIV:624860-624872:-	chrIV:624860:-	chrIV	624860	624872	-	4.00821	0.0242362	0.192221	2.90191	0.115868	0.391106	3.87028	0.0302274	0.214301	2.61888	0.159869	NA	0.867379	0.656793	0.936677
chrIV:624894:-	chrIV:624894:-	chrIV	624894	624894	-	3.4041	0.286001	NA	1.66244	0.628145	NA	3.52789	0.269334	NA	0.225575	0.94779	NA	-0.639522	0.852721	NA
chrIV:624994:-	chrIV:624994:-	chrIV	624994	624994	-	2.07803	0.160933	0.633083	0.335144	0.840507	0.950035	1.27628	0.402824	0.816584	2.07764	0.16853	NA	0.518371	0.738046	0.948208
chrIV:626029-626081:-	chrIV:626056:-	chrIV	626029	626081	-	-0.024425	0.938031	0.995299	-0.46702	0.157069	0.459237	-0.139408	0.660536	0.929212	0.194343	0.542781	0.852761	0.146247	0.638402	0.929573
chrIV:626109-626120:-	chrIV:626112:-	chrIV	626109	626120	-	-0.44754	0.144657	0.60038	-0.214058	0.494263	0.781945	-0.223537	0.46587	0.855884	-0.11334	0.715885	0.921346	-0.56106	0.0667011	0.284157
chrIV:626775:-	chrIV:626775:-	chrIV	626775	626775	-	0.394712	0.823348	NA	-0.657703	0.728957	NA	-1.77865	0.371781	NA	-3.75491	0.093318	NA	-0.68192	0.707239	NA
chrIV:627001:-	chrIV:627001:-	chrIV	627001	627001	-	0.589432	0.800499	NA	1.84566	0.414249	NA	2.79362	0.195634	NA	0.335083	0.892861	NA	2.04732	0.346693	NA
chrIV:628486:-	chrIV:628486:-	chrIV	628486	628486	-	-0.608584	0.685802	0.979559	-1.59754	0.351979	NA	-1.16953	0.457408	NA	-0.581195	0.709758	NA	-0.306476	0.835361	0.956648
chrIV:628537-628651:-	chrIV:628567:-	chrIV	628537	628651	-	0.229208	0.284132	0.805389	0.0474393	0.825826	0.944278	-0.028128	0.895761	0.979732	-0.193082	0.371793	0.764255	-0.0553217	0.796132	0.948208
chrIV:628872:-	chrIV:628872:-	chrIV	628872	628872	-	-0.44572	0.934189	NA	0.25788	0.961895	NA	2.7939	0.595819	NA	0.225487	0.966678	NA	4.99005	0.338401	NA
chrIV:629600-629603:-	chrIV:629603:-	chrIV	629600	629603	-	-3.35242	0.123933	0.554333	-1.22921	0.568702	NA	-1.70598	0.433458	NA	-0.410975	0.833802	NA	3.43265	0.0371333	0.189611
chrIV:630539-630570:-	chrIV:630570:-	chrIV	630539	630570	-	-1.13457	0.288229	0.809798	-0.408605	0.701431	0.890298	0.832092	0.37855	0.799387	-0.00492007	0.996162	0.99916	2.50709	0.00545358	0.043246
chrIV:630603-630631:-	chrIV:630603:-	chrIV	630603	630631	-	-0.303653	0.680394	0.978859	-0.373978	0.633879	0.858886	-0.3444	0.646074	0.925058	-0.851977	0.301217	0.706767	2.33998	0.000519287	0.00613734
chrIV:630653-630667:-	chrIV:630653:-	chrIV	630653	630667	-	-0.132904	0.833547	0.988547	-0.448946	0.520556	0.797351	0.973093	0.104754	0.455384	-0.770484	0.287681	0.698118	3.50618	5.62e-10	2.26e-08
chrIV:630712:-	chrIV:630712:-	chrIV	630712	630712	-	-1.85482	0.460743	0.920249	1.77812	0.425824	NA	-0.2057	0.934769	NA	-1.1836	0.637858	NA	4.79972	0.0205071	0.122547
chrIV:636664:-	chrIV:636664:-	chrIV	636664	636664	-	-0.376844	0.832581	NA	-1.70005	0.430106	NA	-1.17467	0.541313	NA	-0.887874	0.65024	NA	1.3337	0.425231	NA
chrIV:636686-636707:-	chrIV:636698:-	chrIV	636686	636707	-	-1.05949	0.278353	0.799068	-2.38009	0.0711069	0.299443	-1.28648	0.208178	0.633926	-0.776302	0.445048	0.806805	2.79297	0.000949794	0.0102665
chrIV:640804:-	chrIV:640804:-	chrIV	640804	640804	-	0.969646	0.624143	NA	2.04082	0.29649	NA	1.454	0.45814	NA	-0.721316	0.755589	NA	-0.526555	0.804687	NA
chrIV:641477-641480:-	chrIV:641480:-	chrIV	641477	641480	-	0.856757	0.383042	0.883729	0.762856	0.454971	0.756174	0.927454	0.34751	0.777277	0.745236	0.465282	NA	0.796743	0.415061	0.797053
chrIV:641629:-	chrIV:641629:-	chrIV	641629	641629	-	3.29872	0.23224	NA	2.5887	0.369714	NA	4.37256	0.10874	NA	0.225581	0.940978	NA	-0.639517	0.833743	NA
chrIV:641998-642006:-	chrIV:641998:-	chrIV	641998	642006	-	5.4142	0.00523912	0.0665484	4.6443	0.0192053	NA	4.89987	0.0122116	0.118201	2.5092	0.252984	NA	-0.639516	0.789597	0.948208
chrIV:642031-642068:-	chrIV:642058:-	chrIV	642031	642068	-	6.44938	1.84e-05	0.000767371	5.18152	0.000666068	0.0129229	5.47335	0.000297074	0.00799101	3.49354	0.0260947	0.241272	-2.06893	0.320101	0.725656
chrIV:642488:-	chrIV:642488:-	chrIV	642488	642488	-	1.59209	0.473922	NA	3.08685	0.155521	NA	2.60548	0.230368	NA	1.26386	0.588694	NA	-2.04762	0.422025	NA
chrIV:642767:-	chrIV:642767:-	chrIV	642767	642767	-	3.86978	0.0347191	0.247278	3.14923	0.0937865	NA	3.19412	0.0852445	0.40704	0.152968	0.94611	NA	1.63361	0.394427	0.784228
chrIV:642832:-	chrIV:642832:-	chrIV	642832	642832	-	4.75287	0.0259538	NA	3.25434	0.149993	NA	3.5249	0.108244	NA	2.48177	0.293627	NA	1.80412	0.439271	NA
chrIV:643058:-	chrIV:643058:-	chrIV	643058	643058	-	2.34634	0.0763731	0.41347	1.17046	0.409805	0.721392	1.46975	0.2815	0.717943	1.62751	0.239498	NA	0.680466	0.624098	0.922805
chrIV:643847-643904:-	chrIV:643875:-	chrIV	643847	643904	-	0.212987	0.484706	0.928523	-0.150079	0.627884	0.856761	-0.239498	0.435807	0.837888	0.00745742	0.980724	0.993678	-0.187782	0.538803	0.876059
chrIV:643929-643939:-	chrIV:643930:-	chrIV	643929	643939	-	0.203651	0.542334	0.952602	0.348849	0.304195	0.635152	-0.00805454	0.980984	0.996512	0.515595	0.126745	0.512423	-0.26876	0.42473	0.802861
chrIV:644511-644526:-	chrIV:644526:-	chrIV	644511	644526	-	-0.157145	0.906696	0.993278	0.378075	0.779562	0.925567	-0.888433	0.529435	0.882733	0.318991	0.81368	NA	0.667609	0.607326	0.914698
chrIV:644606:-	chrIV:644606:-	chrIV	644606	644606	-	0.154564	0.822782	0.988315	-1.74938	0.0466051	0.234904	0.0638315	0.927298	0.985074	1.14719	0.0925863	0.446953	0.279763	0.681559	0.945595
chrIV:644629-644667:-	chrIV:644667:-	chrIV	644629	644667	-	-0.425983	0.452803	0.917282	-0.967178	0.111897	0.384088	-1.30077	0.0303959	0.214981	-0.482542	0.411728	0.789027	-0.487528	0.388031	0.779578
chrIV:644781:-	chrIV:644781:-	chrIV	644781	644781	-	-0.691567	0.686626	NA	-1.41673	0.457105	NA	-0.836281	0.632019	NA	0.0547792	0.974436	NA	-0.814131	0.633761	NA
chrIV:644912:-	chrIV:644912:-	chrIV	644912	644912	-	-2.45435	0.145617	0.602375	-2.72677	0.159429	NA	-0.0804346	0.955042	NA	-0.0672592	0.9632	NA	-1.40852	0.347349	0.752036
chrIV:644935-645015:-	chrIV:644978:-	chrIV	644935	645015	-	-0.201283	0.294394	0.815771	-0.556006	0.0040002	0.0457609	-0.180232	0.348163	0.777583	-0.0529304	0.783339	0.945577	-0.402834	0.0358773	0.185086
chrIV:645233-645237:-	chrIV:645233:-	chrIV	645233	645237	-	0.924164	0.0989454	0.486616	-0.945536	0.154343	0.455224	0.6452	0.256904	0.692952	-0.317248	0.609077	0.883292	2.28211	2.8e-05	0.000475528
chrIV:652346-652372:-	chrIV:652352:-	chrIV	652346	652372	-	-0.492939	0.655344	0.972976	-1.97658	0.167943	0.475347	-1.42896	0.2439	0.678066	0.325779	0.765995	NA	1.79023	0.0771859	0.314333
chrIV:652505-652524:-	chrIV:652524:-	chrIV	652505	652524	-	-0.453103	0.556053	0.957363	-0.800437	0.328628	0.65384	-0.479393	0.537667	0.884701	0.564971	0.457182	0.81144	-1.21493	0.125308	0.429507
chrIV:652574-652597:-	chrIV:652592:-	chrIV	652574	652597	-	0.07469	0.910728	0.993278	-0.199575	0.776727	0.924906	0.117603	0.860825	0.976492	0.7844	0.238601	0.651995	-0.279654	0.676833	0.943706
chrIV:653102:-	chrIV:653102:-	chrIV	653102	653102	-	-2.05753	0.262108	0.781566	-0.664782	0.698815	NA	0.0289626	0.985585	NA	0.718194	0.651718	NA	0.0959207	0.951523	0.988139
chrIV:653124-653139:-	chrIV:653135:-	chrIV	653124	653139	-	-0.305845	0.457748	0.918676	-0.340681	0.421641	0.730695	-0.200017	0.628266	0.919095	1.17061	0.00377513	0.0800478	0.420635	0.296824	0.700175
chrIV:653398:-	chrIV:653398:-	chrIV	653398	653398	-	0.268377	0.836133	0.988547	-1.88578	0.243862	0.573095	-0.149828	0.910182	0.981781	-1.21446	0.41292	NA	-0.108137	0.933987	0.98337
chrIV:654734:-	chrIV:654734:-	chrIV	654734	654734	-	-0.235874	0.861735	0.98946	-1.4489	0.344907	NA	-0.332581	0.8082	0.9684	-1.90063	0.237398	NA	-0.744456	0.587226	0.903449
chrIV:654755-654812:-	chrIV:654790:-	chrIV	654755	654812	-	0.0277402	0.925308	0.994338	-0.726275	0.0155718	0.115795	0.323473	0.274037	0.713112	0.481712	0.104084	0.470617	-0.384076	0.194929	0.55947
chrIV:654868:-	chrIV:654868:-	chrIV	654868	654868	-	-0.42212	0.784367	0.987504	-0.925351	0.578944	NA	-0.395306	0.799378	NA	0.119205	0.938823	NA	-0.786387	0.613146	0.918365
chrIV:655207:-	chrIV:655207:-	chrIV	655207	655207	-	-0.00822927	0.995985	0.999954	-0.149617	0.930152	NA	0.395486	0.807518	NA	-0.469976	0.787351	NA	-1.06601	0.532843	0.871964
chrIV:655779:-	chrIV:655779:-	chrIV	655779	655779	-	0.153827	0.91207	0.993278	1.14593	0.404751	0.717927	0.579245	0.674455	0.933185	0.237642	0.869055	NA	0.679171	0.616138	0.91942
chrIV:655852:-	chrIV:655852:-	chrIV	655852	655852	-	-0.339316	0.806292	0.987504	0.570354	0.676681	0.879153	0.535958	0.688805	0.936331	-0.411844	0.778238	NA	0.269491	0.839657	0.95807
chrIV:655878:-	chrIV:655878:-	chrIV	655878	655878	-	1.99735	0.388806	NA	3.32067	0.137892	NA	4.00663	0.0625665	NA	3.18946	0.156258	NA	3.81408	0.0750712	NA
chrIV:655910:-	chrIV:655910:-	chrIV	655910	655910	-	-0.971452	0.737471	NA	0.56206	0.84157	NA	0.351238	0.899854	NA	-2.63158	0.389529	NA	0.330751	0.904962	NA
chrIV:655999:-	chrIV:655999:-	chrIV	655999	655999	-	-0.422677	0.794887	0.987504	0.846446	0.592635	NA	-0.481182	0.770858	NA	-1.18161	0.519951	NA	-0.582373	0.719735	NA
chrIV:656032-656052:-	chrIV:656052:-	chrIV	656032	656052	-	-0.0440963	0.97016	0.997489	1.39096	0.223516	0.549093	0.939311	0.410271	0.821155	-0.154088	0.901239	NA	1.01715	0.366276	0.764935
chrIV:656092:-	chrIV:656092:-	chrIV	656092	656092	-	-0.466921	0.740746	0.986353	0.774369	0.572124	NA	-0.463483	0.745872	0.948993	-0.412388	0.780272	NA	0.485961	0.716701	0.948208
chrIV:656197:-	chrIV:656197:-	chrIV	656197	656197	-	-2.86909	0.0903371	0.461408	-0.754572	0.610304	NA	-1.01578	0.486346	NA	-0.844099	0.570321	NA	-1.9265	0.201862	0.571143
chrIV:656244-656247:-	chrIV:656244:-	chrIV	656244	656247	-	-0.723961	0.339006	0.849656	-0.42156	0.586151	0.834139	-0.545868	0.471472	0.857979	-1.12505	0.167353	0.572451	-0.23584	0.748858	0.948208
chrIV:656719:-	chrIV:656719:-	chrIV	656719	656719	-	-0.987343	0.55212	0.955485	-0.71688	0.675528	NA	-0.251683	0.87601	NA	-0.705889	0.679337	NA	-0.295425	0.852594	0.961973
chrIV:657180:-	chrIV:657180:-	chrIV	657180	657180	-	1.42379	0.359841	0.866816	1.26067	0.432382	0.738684	0.531314	0.743621	0.948744	1.2383	0.440648	NA	1.97273	0.197169	0.563768
chrIV:657384:-	chrIV:657384:-	chrIV	657384	657384	-	1.26288	0.539252	NA	1.96717	0.338904	NA	1.2012	0.562419	NA	-2.09817	0.39032	NA	-1.46651	0.541611	NA
chrIV:657467-657553:-	chrIV:657494:-	chrIV	657467	657553	-	0.24355	0.292963	0.814028	0.063029	0.7867	0.928462	0.0668261	0.773368	0.957983	-0.114153	0.624629	0.891003	0.0415584	0.857597	0.963695
chrIV:658131:-	chrIV:658131:-	chrIV	658131	658131	-	1.59022	0.46297	NA	1.37389	0.545172	NA	0.796143	0.727285	NA	2.54822	0.235058	NA	3.24223	0.118765	NA
chrIV:662788:-	chrIV:662788:-	chrIV	662788	662788	-	3.19584	0.155852	NA	0.174897	0.946907	NA	1.70436	0.464538	NA	0.107057	0.96723	NA	-0.635945	0.807269	NA
chrIV:662825:-	chrIV:662825:-	chrIV	662825	662825	-	6.27831	0.000400668	0.00938205	5.35857	0.00298885	0.0377042	5.29185	0.00316188	0.0471883	1.62551	0.465206	NA	-0.639514	0.778588	0.948208
chrIV:663249:-	chrIV:663249:-	chrIV	663249	663249	-	5.05164	0.0102715	0.106618	4.61233	0.0215175	NA	4.52257	0.022987	NA	2.66343	0.223572	NA	0.772024	0.746265	0.948208
chrIV:663503:-	chrIV:663503:-	chrIV	663503	663503	-	3.0601	0.232893	NA	4.05471	0.11145	NA	3.52	0.167312	NA	1.59872	0.571102	NA	-0.639517	0.822872	NA
chrIV:664209-664228:-	chrIV:664209:-	chrIV	664209	664228	-	4.95091	0.0377008	NA	3.25111	0.193572	NA	3.78047	0.119284	NA	1.77133	0.512569	NA	-0.63952	0.816819	NA
chrIV:664901-664910:-	chrIV:664910:-	chrIV	664901	664910	-	-0.742068	0.549497	0.9543	-0.275141	0.826633	NA	-2.72215	0.0756842	0.380591	-0.968484	0.462305	NA	-1.53174	0.233752	0.617842
chrIV:664941-664984:-	chrIV:664959:-	chrIV	664941	664984	-	-0.210295	0.439321	0.91402	0.152919	0.578206	0.830541	-0.28026	0.306961	0.743058	0.184073	0.502644	0.833614	-0.119471	0.657988	0.937265
chrIV:666793-666843:-	chrIV:666821:-	chrIV	666793	666843	-	-0.24533	0.287977	0.809525	-0.0570761	0.806099	0.937075	-0.0838219	0.716684	0.942477	-0.280008	0.230279	0.64442	-0.403979	0.080076	0.323254
chrIV:667023:-	chrIV:667023:-	chrIV	667023	667023	-	-0.605201	0.611677	0.96582	0.433421	0.711381	0.894934	-0.729805	0.548744	0.889633	-0.415161	0.735985	NA	-1.1463	0.347005	0.751829
chrIV:667853-667865:-	chrIV:667863:-	chrIV	667853	667865	-	0.341477	0.733121	0.986043	-2.30553	0.100265	0.360527	-0.436466	0.678038	0.933632	-0.941214	0.409869	NA	1.76382	0.0677031	0.287043
chrIV:667929:-	chrIV:667929:-	chrIV	667929	667929	-	3.00211	0.275987	NA	1.66674	0.579898	NA	1.2047	0.690404	NA	0.225579	0.940571	NA	4.21993	0.117588	NA
chrIV:668090:-	chrIV:668090:-	chrIV	668090	668090	-	1.22277	0.472434	NA	-0.288481	0.880972	NA	0.531705	0.762224	NA	-2.76329	0.204954	NA	1.44297	0.391927	NA
chrIV:668478:-	chrIV:668478:-	chrIV	668478	668478	-	-2.35818	0.25385	0.772079	-3.12172	0.136432	NA	-1.17436	0.52118	NA	-0.188207	0.914027	NA	2.57275	0.0948307	0.361361
chrIV:668734-668758:-	chrIV:668747:-	chrIV	668734	668758	-	0.869358	0.556392	0.957566	-2.17721	0.266887	0.597108	0.765101	0.612756	0.914981	1.9039	0.188008	NA	5.00545	0.000179519	0.00243742
chrIV:668834:-	chrIV:668834:-	chrIV	668834	668834	-	-3.0096	0.151358	NA	-2.35878	0.262383	NA	-1.24699	0.481431	NA	-3.80974	0.0733228	NA	1.24184	0.435773	NA
chrIV:668863-668872:-	chrIV:668870:-	chrIV	668863	668872	-	-0.819105	0.318594	0.835681	-0.392159	0.64181	0.862497	-0.403817	0.616768	0.915768	-0.128822	0.875169	0.972592	2.3875	0.000919871	0.00998704
chrIV:668897:-	chrIV:668897:-	chrIV	668897	668897	-	1.58467	0.433028	0.910312	0.310461	0.894837	NA	2.11074	0.290105	NA	1.90649	0.35389	NA	4.15208	0.0295878	0.160919
chrIV:669244:-	chrIV:669244:-	chrIV	669244	669244	-	1.84694	0.401651	NA	2.23941	0.314382	NA	2.60367	0.230267	NA	0.200626	0.936244	NA	1.40209	0.527893	NA
chrIV:669655:-	chrIV:669655:-	chrIV	669655	669655	-	4.07747	0.0173627	0.151595	4.18296	0.0154754	0.115509	3.47989	0.0447309	0.276979	1.22983	0.532725	NA	1.38078	0.45168	0.820949
chrIV:669700-669712:-	chrIV:669712:-	chrIV	669700	669712	-	4.00478	4.67e-05	0.00164889	3.09473	0.0021579	0.0301253	3.25483	0.00107187	0.0212913	0.243191	0.840663	0.960992	-0.0781775	0.945404	0.986281
chrIV:671027-671088:-	chrIV:671049:-	chrIV	671027	671088	-	-0.00145553	0.995152	0.999954	0.0199397	0.934834	0.979804	-0.137288	0.569591	0.897736	0.0860594	0.723533	0.922922	-0.762823	0.00169712	0.0166768
chrIV:672542:-	chrIV:672542:-	chrIV	672542	672542	-	4.45046	0.0876133	NA	2.59282	0.350772	NA	2.78876	0.301678	NA	1.59629	0.5837	NA	-0.639517	0.828146	NA
chrIV:673517:-	chrIV:673517:-	chrIV	673517	673517	-	5.6822	0.00243894	0.0379822	4.04451	0.0391307	0.212421	5.6613	0.00257875	0.0406036	1.62053	0.481493	NA	-0.639513	0.785377	0.948208
chrIV:673546-673579:-	chrIV:673563:-	chrIV	673546	673579	-	5.08765	7.11e-08	6.73e-06	4.44289	3.39e-06	0.000202631	5.45374	7.4e-09	9.44e-07	2.51369	0.0127208	0.161083	-2.22404	0.183707	0.539928
chrIV:673740:-	chrIV:673740:-	chrIV	673740	673740	-	-3.64332	0.196547	NA	0.216425	0.932424	NA	-0.995835	0.704974	NA	-1.60435	0.564862	NA	-0.859328	0.738015	NA
chrIV:673774:-	chrIV:673774:-	chrIV	673774	673774	-	4.42819	0.0238765	0.190349	5.02774	0.010463	NA	5.01104	0.0101229	NA	0.225584	0.924919	NA	1.80071	0.405661	0.791198
chrIV:673886-673910:-	chrIV:673907:-	chrIV	673886	673910	-	6.74773	5.12e-05	0.00177389	5.91403	0.000459416	0.00984709	6.55958	8.54e-05	0.00293511	0.225587	0.918147	0.979426	-0.639513	0.770794	0.948208
chrIV:674145:-	chrIV:674145:-	chrIV	674145	674145	-	1.35491	0.382172	0.883349	1.29721	0.416214	NA	0.793445	0.619022	NA	0.777385	0.635343	NA	1.03579	0.505797	0.857594
chrIV:674194-674208:-	chrIV:674208:-	chrIV	674194	674208	-	7.63875	9.51e-07	6.38e-05	7.17241	4.7e-06	0.000269934	7.20126	4.03e-06	0.000252207	2.58941	0.165289	0.569944	0.804127	0.699095	0.948208
chrIV:675626-675667:-	chrIV:675658:-	chrIV	675626	675667	-	-0.719418	0.0174861	0.152388	-0.709664	0.0222034	0.147479	-0.6585	0.0303	0.21453	0.0183068	0.951725	0.987197	-0.0896148	0.76311	0.948208
chrIV:675841-675852:-	chrIV:675852:-	chrIV	675841	675852	-	-1.02998	0.313938	0.832872	-1.33675	0.222321	0.547521	-0.599851	0.55331	0.89133	0.323074	0.745469	0.931299	-0.358446	0.717027	0.948208
chrIV:675884-675926:-	chrIV:675895:-	chrIV	675884	675926	-	-0.036064	0.953525	0.996138	0.318833	0.613119	0.849175	0.509466	0.403222	0.816878	0.353656	0.573641	0.866023	0.272369	0.653106	0.935057
chrIV:677932:-	chrIV:677932:-	chrIV	677932	677932	-	2.54798	0.340947	NA	3.40897	0.200316	NA	2.78873	0.296627	NA	0.225573	0.938429	NA	3.71407	0.152117	NA
chrIV:678038-678052:-	chrIV:678047:-	chrIV	678038	678052	-	-0.311042	0.481006	0.927652	-0.361493	0.418682	0.728637	-0.179341	0.684779	0.934773	-0.632599	0.15954	0.563336	0.910568	0.036863	0.188524
chrIV:679772:-	chrIV:679772:-	chrIV	679772	679772	-	-1.25009	0.340618	0.850873	-0.834905	0.533645	0.804492	-0.599595	0.638232	0.922099	-0.179895	0.888212	NA	-1.50503	0.253434	0.643669
chrIV:679835-679902:-	chrIV:679869:-	chrIV	679835	679902	-	-0.311162	0.50724	0.938048	-0.799796	0.106112	0.37255	-0.450475	0.342593	0.773113	0.271831	0.563732	0.862056	-0.360634	0.440312	0.812608
chrIV:679938-680025:-	chrIV:679985:-	chrIV	679938	680025	-	0.024522	0.912698	0.993278	0.204738	0.363184	0.68457	0.071978	0.748005	0.949835	0.419972	0.0613527	0.374897	0.544759	0.0142825	0.0922137
chrIV:680054:-	chrIV:680054:-	chrIV	680054	680054	-	0.402237	0.694452	0.981993	-1.46753	0.248608	0.578379	-0.24785	0.816549	0.969987	-0.453601	0.686803	NA	1.56291	0.114093	0.404755
chrIV:680094-680144:-	chrIV:680124:-	chrIV	680094	680144	-	-0.852706	0.115523	0.534902	-0.607255	0.276429	0.608249	-1.24182	0.02757	0.202294	-1.48559	0.0136825	0.167625	1.33915	0.00801819	0.0584726
chrIV:680170:-	chrIV:680170:-	chrIV	680170	680170	-	4.0342	0.0832486	NA	1.7433	0.513234	NA	3.52738	0.135548	NA	0.225579	0.933238	NA	4.29856	0.06326	NA
chrIV:680201-680211:-	chrIV:680201:-	chrIV	680201	680211	-	0.809305	0.529078	0.947868	1.10328	0.401219	0.715056	0.810284	0.532745	0.883739	-0.195483	0.893778	NA	2.53602	0.0375786	0.191126
chrIV:680245:-	chrIV:680245:-	chrIV	680245	680245	-	-0.203329	0.893938	0.991867	-0.246686	0.878661	NA	0.0154285	0.99192	NA	0.0660346	0.966434	NA	1.57313	0.267478	0.662608
chrIV:680290:-	chrIV:680290:-	chrIV	680290	680290	-	-0.697423	0.693635	NA	-0.609037	0.744591	NA	0.700781	0.672678	NA	0.371602	0.82941	NA	0.45944	0.78067	NA
chrIV:680646:-	chrIV:680646:-	chrIV	680646	680646	-	0.592096	0.579283	0.962357	1.99444	0.0551618	0.260408	1.02848	0.330593	0.762701	0.557103	0.616572	NA	1.26525	0.221626	0.600626
chrIV:681644-681655:-	chrIV:681655:-	chrIV	681644	681655	-	-0.484878	0.741581	0.986353	-1.16954	0.469659	NA	-0.84693	0.576262	NA	-0.064862	0.965269	NA	-0.0645104	0.964195	0.990215
chrIV:681679:-	chrIV:681679:-	chrIV	681679	681679	-	0.0173563	0.990883	0.999794	-1.28404	0.464933	NA	-0.786639	0.623576	NA	-0.416645	0.796429	NA	-0.0203909	0.989229	0.99692
chrIV:681702-681761:-	chrIV:681702:-	chrIV	681702	681761	-	-0.209937	0.443477	0.915003	0.215786	0.433202	0.739156	-0.316696	0.250307	0.686676	0.181419	0.510199	0.837796	-0.158866	0.560558	0.888632
chrIV:683439:-	chrIV:683439:-	chrIV	683439	683439	-	0.548763	0.72558	NA	-0.147489	0.929495	NA	-1.01101	0.554934	NA	-1.30039	0.481021	NA	-1.0636	0.524013	NA
chrIV:683572-683654:-	chrIV:683606:-	chrIV	683572	683654	-	-0.291955	0.13672	0.581212	-0.420769	0.0332483	0.193392	-0.510506	0.00948868	0.0998277	-0.503291	0.0109517	0.148058	-0.731813	0.000196608	0.00263529
chrIV:684147:-	chrIV:684147:-	chrIV	684147	684147	-	0.485551	0.856053	NA	2.25522	0.380819	NA	1.6816	0.514227	NA	0.275327	0.921923	NA	0.708508	0.787468	NA
chrIV:684660-684704:-	chrIV:684674:-	chrIV	684660	684704	-	5.21361	2.28e-09	2.99e-07	2.8897	0.00155606	0.0238485	3.63239	4.18e-05	0.00169543	0.466576	0.667612	0.907194	1.46994	0.115122	0.407153
chrIV:684726:-	chrIV:684726:-	chrIV	684726	684726	-	2.76041	0.307967	NA	-1.13977	0.706764	NA	1.80727	0.512567	NA	-1.17217	0.698832	NA	0.24907	0.930951	NA
chrIV:685611-685624:-	chrIV:685622:-	chrIV	685611	685624	-	-0.686398	0.367638	0.872026	-0.601501	0.447175	0.749994	-0.841823	0.278922	0.716147	-0.324857	0.675385	0.90929	-0.745099	0.324998	0.730832
chrIV:685647-685711:-	chrIV:685681:-	chrIV	685647	685711	-	-0.147468	0.518914	0.943565	0.0457316	0.842647	0.950876	-0.017655	0.9385	0.987471	0.20996	0.36075	0.755434	-0.172172	0.450542	0.820504
chrIV:687853-687889:-	chrIV:687882:-	chrIV	687853	687889	-	0.21111	0.548361	0.954017	0.502672	0.161166	0.465517	0.319805	0.365151	0.789577	-0.7179	0.0676006	0.390899	2.4443	2.42e-13	1.51e-11
chrIV:689941:-	chrIV:689941:-	chrIV	689941	689941	-	3.5553	0.0682024	0.385813	2.91395	0.145396	NA	1.78626	0.382781	NA	0.306362	0.895777	NA	2.3993	0.226031	0.607049
chrIV:690464:-	chrIV:690464:-	chrIV	690464	690464	-	2.82795	0.169658	0.650113	1.78031	0.414557	NA	3.1144	0.129845	NA	1.92209	0.374308	NA	1.47251	0.488263	0.845925
chrIV:690488-690523:-	chrIV:690488:-	chrIV	690488	690523	-	2.52086	0.00017065	0.00473356	2.18739	0.00139915	0.0222389	2.21435	0.00105898	0.0210981	0.959363	0.182127	0.590425	2.69661	5.37e-05	0.000842736
chrIV:691504-691505:-	chrIV:691505:-	chrIV	691504	691505	-	-0.272715	0.683989	0.979257	-0.165472	0.810791	0.938552	-0.0691424	0.917799	0.98327	-0.566334	0.424542	0.795176	0.202365	0.757128	0.948208
chrIV:691530:-	chrIV:691530:-	chrIV	691530	691530	-	-1.12577	0.532317	NA	-0.359789	0.841091	NA	-0.150079	0.930444	NA	-1.01086	0.593281	NA	0.457485	0.782633	NA
chrIV:691708-691715:-	chrIV:691715:-	chrIV	691708	691715	-	-0.71162	0.641864	0.970589	-0.438278	0.780371	NA	-1.9915	0.251073	NA	0.83031	0.573446	NA	-0.187583	0.899265	0.974242
chrIV:691863:-	chrIV:691863:-	chrIV	691863	691863	-	-1.16756	0.317568	0.8352	-1.25179	0.313358	0.642952	-0.596013	0.602476	0.911025	0.29184	0.79518	NA	-0.973868	0.394438	0.784228
chrIV:692023:-	chrIV:692023:-	chrIV	692023	692023	-	-0.0132503	0.991997	0.999854	1.36322	0.288038	0.619728	0.216924	0.869367	0.977114	-0.79216	0.593248	NA	0.709794	0.577193	0.897452
chrIV:692186:-	chrIV:692186:-	chrIV	692186	692186	-	3.13346	0.122466	0.550476	2.99487	0.146652	NA	-0.207909	0.932426	NA	2.68231	0.197381	NA	2.72529	0.180724	0.534825
chrIV:692237:-	chrIV:692237:-	chrIV	692237	692237	-	2.1059	0.304653	NA	0.197544	0.934884	NA	2.04505	0.322777	NA	3.14273	0.122225	NA	1.5564	0.45326	NA
chrIV:692326:-	chrIV:692326:-	chrIV	692326	692326	-	3.63228	0.215492	NA	3.15684	0.293336	NA	1.20508	0.707797	NA	1.59032	0.617771	NA	0.752855	0.813854	NA
chrIV:692438:-	chrIV:692438:-	chrIV	692438	692438	-	0.271913	0.825162	0.988315	0.394914	0.755661	0.914984	-0.37303	0.772787	0.957983	0.558056	0.656665	NA	0.825692	0.491033	0.847998
chrIV:693218-693263:-	chrIV:693226:-	chrIV	693218	693263	-	-0.197012	0.433213	0.910312	0.297959	0.236791	0.564606	0.0231011	0.926768	0.984885	0.564691	0.0246151	0.234059	0.330696	0.186268	0.544254
chrIV:694205:-	chrIV:694205:-	chrIV	694205	694205	-	3.10053	0.157237	0.624811	2.78392	0.226675	NA	2.20185	0.3416	NA	0.225584	0.928954	NA	6.1897	0.0030676	0.0272546
chrIV:698314:-	chrIV:698314:-	chrIV	698314	698314	-	5.24395	0.00755641	0.0863714	4.79518	0.0163435	NA	4.66523	0.0186431	0.156948	3.19201	0.131059	NA	0.772061	0.746153	0.948208
chrIV:699419-699422:-	chrIV:699420:-	chrIV	699419	699422	-	-0.851699	0.0396498	0.269931	-1.14641	0.0083167	0.0761305	-1.09379	0.0094516	0.0997037	-0.0535949	0.896625	0.976891	-0.63927	0.117921	0.413338
chrIV:699461-699508:-	chrIV:699508:-	chrIV	699461	699508	-	-0.302263	0.391858	0.888253	-0.74691	0.0476111	0.237457	-0.56797	0.115395	0.478469	-0.118217	0.743593	0.930626	-0.0397248	0.90898	0.976765
chrIV:699533-699573:-	chrIV:699538:-	chrIV	699533	699573	-	-0.147306	0.737406	0.986317	0.354209	0.422699	0.731153	-0.634111	0.158046	0.559276	-0.765547	0.0979989	0.459093	-0.496239	0.26077	0.654326
chrIV:701223-701231:-	chrIV:701223:-	chrIV	701223	701231	-	2.57769	0.151553	0.613308	1.4994	0.424268	NA	1.64717	0.369756	NA	-0.938512	0.674266	NA	-3.1896	0.161607	0.502748
chrIV:702165:-	chrIV:702165:-	chrIV	702165	702165	-	2.94446	0.216915	NA	-1.248	0.650271	NA	0.691054	0.786984	NA	2.04502	0.406466	NA	0.157316	0.951338	NA
chrIV:702648:-	chrIV:702648:-	chrIV	702648	702648	-	1.21028	0.599676	NA	2.59582	0.248609	NA	0.794946	0.738706	NA	2.40619	0.287425	NA	0.270967	0.910224	NA
chrIV:702669-702735:-	chrIV:702708:-	chrIV	702669	702735	-	-0.683334	0.0135089	0.127914	-0.0832795	0.764133	0.918717	-0.680024	0.0145793	0.13219	-0.303429	0.277707	0.690792	-0.424004	0.120983	0.42042
chrIV:702767:-	chrIV:702767:-	chrIV	702767	702767	-	0.288635	0.853449	NA	-0.0383326	0.981412	NA	0.0473551	0.976263	NA	-2.12576	0.291278	NA	-1.39319	0.413356	NA
chrIV:702844:-	chrIV:702844:-	chrIV	702844	702844	-	0.696692	0.642073	0.970589	0.571553	0.709875	NA	0.241172	0.874483	0.978347	-3.90837	0.0559653	NA	-1.46997	0.368749	0.766662
chrIV:703547:-	chrIV:703547:-	chrIV	703547	703547	-	-0.31154	0.897331	NA	-2.05273	0.433533	NA	0.481615	0.836996	NA	-0.534798	0.834631	NA	2.42745	0.274094	NA
chrIV:703759-703765:-	chrIV:703765:-	chrIV	703759	703765	-	-0.715008	0.604161	0.964942	-0.268328	0.848491	0.953097	-4.47579	0.0186655	0.15706	1.30776	0.313584	NA	0.133591	0.918784	0.978902
chrIV:703860:-	chrIV:703860:-	chrIV	703860	703860	-	-0.985991	0.526546	0.946612	0.230062	0.878608	NA	-1.19641	0.457829	NA	-0.52394	0.740709	NA	0.7578	0.595771	0.908815
chrIV:703934:-	chrIV:703934:-	chrIV	703934	703934	-	1.18817	0.458093	0.918922	2.83203	0.0672482	0.290841	2.29592	0.138269	0.522087	2.64527	0.0889172	NA	1.32791	0.40023	0.787467
chrIV:703983:-	chrIV:703983:-	chrIV	703983	703983	-	0.16981	0.926865	0.994512	0.705584	0.704812	NA	0.225279	0.903636	NA	0.629784	0.735915	NA	0.422561	0.816702	0.950334
chrIV:704038:-	chrIV:704038:-	chrIV	704038	704038	-	2.87794	0.278494	NA	3.40922	0.201512	NA	2.79258	0.297211	NA	1.59677	0.58107	NA	4.33248	0.0933791	NA
chrIV:704076-704255:-	chrIV:704172:-	chrIV	704076	704255	-	0.739196	0.0355957	0.251094	0.555174	0.134716	0.422188	0.427452	0.237264	0.670562	0.348571	0.354422	0.75161	5.18341	3.93e-56	2.09e-52
chrIV:709286-709303:-	chrIV:709294:-	chrIV	709286	709303	-	2.095	0.000143892	0.00411874	2.36631	2.32e-05	0.000975497	2.54183	3.43e-06	0.000219502	0.462168	0.466877	0.815305	4.28151	8.38e-16	7.36e-14
chrIV:711257:-	chrIV:711257:-	chrIV	711257	711257	-	3.36289	0.107131	0.51165	1.91122	0.387033	NA	3.11948	0.137466	NA	-1.18385	0.636768	NA	1.02911	0.641168	NA
chrIV:712803-712812:-	chrIV:712812:-	chrIV	712803	712812	-	3.04571	0.143599	0.598633	3.25681	0.126444	NA	4.01164	0.0483785	NA	1.72088	0.468458	NA	5.53455	0.00513956	0.0413017
chrIV:713586:-	chrIV:713586:-	chrIV	713586	713586	-	-0.293542	0.879904	NA	0.708737	0.7117	NA	-2.09339	0.364584	NA	-1.54379	0.491686	NA	0.247568	0.895732	NA
chrIV:713762-713771:-	chrIV:713771:-	chrIV	713762	713771	-	3.42646	0.00101869	0.019514	2.72813	0.010787	0.091194	2.63525	0.0128596	0.121949	0.180318	0.885687	0.974056	-1.15667	0.385614	0.777938
chrIV:713915:-	chrIV:713915:-	chrIV	713915	713915	-	-0.832561	0.600039	0.964942	-2.40708	0.231589	NA	-0.348946	0.823456	NA	-0.342884	0.830997	NA	-0.170465	0.911146	0.977286
chrIV:714321:-	chrIV:714321:-	chrIV	714321	714321	-	-0.0380905	0.975685	0.998107	1.23716	0.310124	0.640187	0.590283	0.63008	0.919524	-1.42432	0.346395	NA	0.497083	0.68182	0.945653
chrIV:714443:-	chrIV:714443:-	chrIV	714443	714443	-	0.918504	0.330383	0.844032	1.57424	0.0958457	0.352161	0.770608	0.420551	0.828025	0.26332	0.795042	NA	-1.46113	0.184216	0.540693
chrIV:714499:-	chrIV:714499:-	chrIV	714499	714499	-	1.6796	0.516387	NA	2.43093	0.347102	NA	0.691385	0.797776	NA	0.276463	0.922184	NA	2.08978	0.414019	NA
chrIV:714604:-	chrIV:714604:-	chrIV	714604	714604	-	-0.711176	0.595579	0.964007	0.17153	0.897156	NA	-0.522861	0.696596	NA	-2.0081	0.216537	NA	-0.682836	0.606155	0.914222
chrIV:714728:-	chrIV:714728:-	chrIV	714728	714728	-	1.809	0.291017	0.812478	2.01339	0.247531	NA	0.850212	0.635798	NA	2.00287	0.24988	NA	1.24568	0.47232	0.836204
chrIV:715068:-	chrIV:715068:-	chrIV	715068	715068	-	1.83506	0.247244	0.764413	1.75987	0.277475	NA	1.09666	0.501096	NA	0.945906	0.573205	NA	-1.01527	0.578105	0.89794
chrIV:715200:-	chrIV:715200:-	chrIV	715200	715200	-	0.0503332	0.970794	0.997489	1.69253	0.200316	0.520155	-0.221307	0.875857	0.978527	-1.21299	0.46241	NA	0.784668	0.55289	0.884649
chrIV:715236-715247:-	chrIV:715246:-	chrIV	715236	715247	-	0.713682	0.492355	0.931722	0.658925	0.538012	0.80669	-0.245462	0.82237	0.970862	0.582041	0.587526	NA	-0.697924	0.524764	0.867911
chrIV:715316-715325:-	chrIV:715325:-	chrIV	715316	715325	-	0.309947	0.651394	0.972099	0.23054	0.743567	0.909658	-0.0900288	0.897585	0.979732	-0.541726	0.460561	0.812074	-1.21113	0.0947053	0.361142
chrIV:715352-715356:-	chrIV:715352:-	chrIV	715352	715356	-	0.124892	0.800299	0.987504	-0.406179	0.426766	0.734471	-0.36725	0.464151	0.855484	-0.541946	0.291417	0.700751	-1.27747	0.012361	0.0823042
chrIV:715383-715460:-	chrIV:715425:-	chrIV	715383	715460	-	-0.0399869	0.835667	0.988547	-0.18986	0.32642	0.652409	-0.34108	0.0773759	0.38539	-0.29227	0.131098	0.518676	-0.670807	0.0005123	0.00605923
chrIV:716066-716067:-	chrIV:716067:-	chrIV	716066	716067	-	-0.651055	0.546084	0.953434	0.0906436	0.93288	0.979131	-0.295707	0.782172	0.961545	-0.826103	0.471665	NA	-0.766883	0.475224	0.837977
chrIV:716554-716567:-	chrIV:716554:-	chrIV	716554	716567	-	-0.606001	0.393724	0.889395	-0.859275	0.253106	0.583126	-1.17051	0.114476	0.476984	-0.13644	0.849256	0.964412	-0.202812	0.770476	0.948208
chrIV:716613-716663:-	chrIV:716642:-	chrIV	716613	716663	-	-0.376038	0.135882	0.579453	-0.505553	0.0480911	0.238924	-0.406218	0.108295	0.463781	0.503528	0.0453717	0.318941	-0.0977468	0.696809	0.948208
chrIV:717164:-	chrIV:717164:-	chrIV	717164	717164	-	1.98658	0.248471	0.765655	0.186096	0.924572	NA	1.76064	0.311764	NA	1.41736	0.430302	NA	-0.639665	0.743134	NA
chrIV:718493-718573:-	chrIV:718498:-	chrIV	718493	718573	-	-0.193537	0.561866	0.958304	-0.677088	0.052815	0.253904	-0.439082	0.194269	0.615257	-0.499585	0.148931	0.549462	-0.0348747	0.916063	0.978084
chrIV:720378-720449:-	chrIV:720422:-	chrIV	720378	720449	-	-0.311432	0.278436	0.799068	-0.368677	0.206903	0.528164	-0.56692	0.0505081	0.297677	-0.607844	0.0387427	0.294308	-0.222765	0.436266	0.810495
chrIV:721014:-	chrIV:721014:-	chrIV	721014	721014	-	-0.107445	0.904829	0.993278	-4.47808	0.00663593	0.0649857	-2.15575	0.0347168	0.234527	-0.603471	0.521615	NA	-2.81456	0.00730494	0.0543093
chrIV:721075:-	chrIV:721075:-	chrIV	721075	721075	-	0.35993	0.876082	NA	-2.32417	0.375114	NA	1.79039	0.42408	NA	0.0990957	0.967252	NA	-3.22166	0.218911	NA
chrIV:721120-721154:-	chrIV:721151:-	chrIV	721120	721154	-	0.258688	0.714809	0.984606	0.559842	0.43434	0.74002	0.671116	0.340743	0.77147	-0.301475	0.684527	0.912363	-1.14443	0.122342	0.422766
chrIV:721178-721266:-	chrIV:721229:-	chrIV	721178	721266	-	0.428168	0.3207	0.83753	0.279853	0.519726	0.796659	-0.0230525	0.957607	0.991699	-0.936655	0.0352693	0.282923	-1.52282	0.000563858	0.00659224
chrIV:721301-721496:-	chrIV:721477:-	chrIV	721301	721496	-	0.834665	0.00138429	0.0244596	0.879656	0.000804786	0.0147802	0.403084	0.124519	0.49772	-0.272353	0.308344	0.713742	-1.29303	1.43e-06	3.23e-05
chrIV:721520-721590:-	chrIV:721533:-	chrIV	721520	721590	-	-0.0511173	0.828752	0.988315	0.494946	0.0362971	0.203993	0.0347329	0.883184	0.979732	0.134684	0.56927	0.86464	-0.777395	0.00102068	0.0109179
chrIV:721614-721635:-	chrIV:721619:-	chrIV	721614	721635	-	-0.281928	0.673313	0.977022	0.756338	0.250627	0.580891	0.199121	0.762842	0.954893	0.366262	0.584602	0.871763	0.513425	0.425082	0.803064
chrIV:722154-722158:-	chrIV:722154:-	chrIV	722154	722158	-	0.125075	0.838682	0.989109	-0.658023	0.322144	0.649005	-0.894326	0.170113	0.57981	0.358538	0.56624	0.86359	-1.93499	0.00484471	0.039409
chrIV:722729:-	chrIV:722729:-	chrIV	722729	722729	-	0.262826	0.817872	0.987894	-0.990099	0.429666	0.736827	-0.691216	0.561513	0.894045	-0.529703	0.66209	NA	-2.72924	0.0452269	0.217307
chrIV:723261:-	chrIV:723261:-	chrIV	723261	723261	-	-1.95501	0.484821	NA	-1.2514	0.654764	NA	-0.30512	0.913142	NA	3.32769	0.173857	NA	1.58977	0.522429	NA
chrIV:723285:-	chrIV:723285:-	chrIV	723285	723285	-	-0.922121	0.625248	0.966353	0.266888	0.882878	NA	1.01735	0.548233	NA	1.4516	0.392553	NA	0.823629	0.624629	0.923092
chrIV:723472:-	chrIV:723472:-	chrIV	723472	723472	-	-0.611704	0.596604	0.964007	-0.453386	0.705797	0.893075	-0.760325	0.520465	0.879885	0.137419	0.904983	NA	-0.103078	0.926439	0.980589
chrIV:724001:-	chrIV:724001:-	chrIV	724001	724001	-	-0.00106296	0.999528	NA	-0.518015	0.790091	NA	0.223147	0.901036	NA	-1.56505	0.465431	NA	1.29369	0.451762	NA
chrIV:724223:-	chrIV:724223:-	chrIV	724223	724223	-	0.963945	0.758667	NA	3.41642	0.240734	NA	3.5171	0.221121	NA	2.68873	0.367051	NA	2.61636	0.367851	NA
chrIV:724618:-	chrIV:724618:-	chrIV	724618	724618	-	0.901181	0.664988	NA	1.37501	0.512219	NA	-1.24457	0.611328	NA	0.230197	0.917691	NA	0.792117	0.702763	NA
chrIV:724937:-	chrIV:724937:-	chrIV	724937	724937	-	-0.0218151	0.982117	0.998821	0.564938	0.56361	0.822589	-1.18396	0.265176	0.702593	0.0593478	0.952837	NA	-0.137375	0.887414	0.971413
chrIV:725273-725293:-	chrIV:725286:-	chrIV	725273	725293	-	2.00982	0.0299874	0.223314	0.964138	0.328066	0.653673	1.37088	0.147508	0.538973	-0.406583	0.712504	NA	-1.02993	0.338107	0.742901
chrIV:725320:-	chrIV:725320:-	chrIV	725320	725320	-	4.15817	0.123755	NA	3.332	0.231007	NA	2.20186	0.43928	NA	0.225584	0.940538	NA	-0.639513	0.832524	NA
chrIV:727577-727639:-	chrIV:727606:-	chrIV	727577	727639	-	0.128748	0.590139	0.963484	-0.0728646	0.762734	0.918346	-0.00897397	0.970139	0.995093	-0.025268	0.916562	0.979426	-0.308732	0.197447	0.564157
chrIV:727968-728026:-	chrIV:727978:-	chrIV	727968	728026	-	-0.530086	0.473633	0.924682	-0.224485	0.771603	0.922354	0.503696	0.465852	0.855884	-0.807765	0.331809	0.733669	3.80093	1.38e-09	5.24e-08
chrIV:730324:-	chrIV:730324:-	chrIV	730324	730324	-	0.797615	0.576645	0.961889	1.442	0.314307	0.643529	1.37822	0.326365	0.759506	-0.34175	0.837644	NA	2.87488	0.0323028	0.171553
chrIV:733224:-	chrIV:733224:-	chrIV	733224	733224	-	4.56538	0.0853219	NA	1.6672	0.575324	NA	3.52249	0.191735	NA	0.225585	0.939877	NA	-0.639513	0.830686	NA
chrIV:733702:-	chrIV:733702:-	chrIV	733702	733702	-	0.410379	0.747876	0.986786	0.717379	0.580396	0.831834	0.331191	0.797528	0.966234	0.0692097	0.958923	NA	-0.0918415	0.943364	0.98536
chrIV:733775:-	chrIV:733775:-	chrIV	733775	733775	-	-0.00322224	0.998454	0.999954	0.443614	0.792259	NA	0.680878	0.676451	NA	0.86503	0.600151	NA	-0.351846	0.833699	0.956288
chrIV:733901-734004:-	chrIV:733950:-	chrIV	733901	734004	-	-0.536842	0.000945173	0.0183756	-0.522042	0.00137456	0.0219879	-0.183533	0.257943	0.694192	0.165821	0.30713	0.71326	-0.363218	0.0250344	0.14221
chrIV:734173-734180:-	chrIV:734173:-	chrIV	734173	734180	-	1.2041	0.287569	0.808903	-2.52192	0.154964	0.456192	-0.0342684	0.977267	0.995784	0.538167	0.652677	NA	0.426642	0.71145	0.948208
chrIV:735612-735620:-	chrIV:735620:-	chrIV	735612	735620	-	3.50322	0.0865844	0.448871	1.77184	0.416569	NA	3.30581	0.107585	NA	-1.25761	0.611455	NA	-2.12271	0.391199	0.781492
chrIV:735657-735669:-	chrIV:735669:-	chrIV	735657	735669	-	5.31171	0.0132973	0.126483	3.254	0.153926	NA	4.2003	0.0541709	NA	0.225589	0.929919	NA	-0.639509	0.803117	NA
chrIV:736696:-	chrIV:736696:-	chrIV	736696	736696	-	1.53317	0.356135	0.863154	1.60544	0.346301	NA	1.76194	0.288504	NA	0.753249	0.674596	NA	0.661208	0.6988	0.948208
chrIV:737165:-	chrIV:737165:-	chrIV	737165	737165	-	-0.88667	0.504056	0.937298	0.10083	0.938518	NA	-0.0496288	0.96924	0.994803	-3.00576	0.0968723	NA	-1.60676	0.242624	0.630065
chrIV:739958:-	chrIV:739958:-	chrIV	739958	739958	-	-1.45213	0.379684	0.881255	-1.25854	0.463901	NA	-1.66621	0.32841	NA	-0.655055	0.689773	NA	-1.57015	0.339912	NA
chrIV:740002-740072:-	chrIV:740045:-	chrIV	740002	740072	-	0.390935	0.149014	0.608748	0.255216	0.351887	0.674946	0.147699	0.587651	0.904821	-0.3725	0.180307	0.588166	-0.568818	0.0377708	0.191875
chrIV:741585-741603:-	chrIV:741603:-	chrIV	741585	741603	-	0.647572	0.44386	0.915251	0.119642	0.894688	0.967276	0.522925	0.541728	0.886214	0.674938	0.438408	0.802605	0.613778	0.4656	0.831361
chrIV:741695-741711:-	chrIV:741695:-	chrIV	741695	741711	-	0.280164	0.755446	0.986786	-1.74989	0.105104	0.370435	-1.09829	0.256063	0.6921	-0.638904	0.509346	NA	-0.315421	0.729141	0.948208
chrIV:741736-741784:-	chrIV:741776:-	chrIV	741736	741784	-	0.00266	0.993345	0.999954	-0.372076	0.264422	0.595364	-0.304416	0.348172	0.777583	-0.550676	0.101736	0.468192	-0.304784	0.34097	0.745963
chrIV:741817-741850:-	chrIV:741817:-	chrIV	741817	741850	-	1.3342	0.12901	0.565682	-0.435937	0.661087	0.871622	0.171621	0.852101	0.974624	-0.867527	0.402027	NA	-0.471056	0.613645	0.918365
chrIV:743965-744052:-	chrIV:744020:-	chrIV	743965	744052	-	0.113129	0.615238	0.966091	0.239814	0.291408	0.623	0.218774	0.331708	0.763852	-0.0200116	0.930236	0.982222	0.830813	0.000194346	0.00260821
chrIV:745952:-	chrIV:745952:-	chrIV	745952	745952	-	0.312183	0.859049	NA	1.05966	0.54584	NA	0.210477	0.90618	NA	1.0685	0.542003	NA	-0.467109	0.797136	NA
chrIV:746118-746131:-	chrIV:746128:-	chrIV	746118	746131	-	-0.556931	0.4793	0.926281	-2.16588	0.0224863	0.148669	-0.226543	0.772433	0.957858	-0.447934	0.579837	0.868737	-0.542301	0.487631	0.845703
chrIV:746163-746273:-	chrIV:746241:-	chrIV	746163	746273	-	-0.0739757	0.708834	0.984303	0.117265	0.556084	0.817667	0.0617449	0.755418	0.951213	0.125494	0.528651	0.845991	0.123974	0.530185	0.870404
chrIV:748732-748748:-	chrIV:748748:-	chrIV	748732	748748	-	5.0728	4.6e-05	0.00163192	3.41885	0.00771549	0.0722119	4.38982	0.000458452	0.0110446	2.05259	0.128982	0.515929	0.435798	0.759947	0.948208
chrIV:748784-748809:-	chrIV:748784:-	chrIV	748784	748809	-	3.19571	0.0196574	0.165627	3.15275	0.0233696	0.152438	3.08896	0.0248949	0.189661	0.763178	0.629757	NA	1.23099	0.393246	0.783275
chrIV:748891-748909:-	chrIV:748891:-	chrIV	748891	748909	-	2.95741	0.0431586	0.286723	2.78206	0.0622125	0.278553	2.41353	0.104388	0.454687	2.01942	0.187956	NA	1.22329	0.423554	0.801488
chrIV:749132-749140:-	chrIV:749140:-	chrIV	749132	749140	-	5.37611	0.0142436	NA	3.3232	0.152227	NA	3.52495	0.119505	NA	0.225589	0.93102	NA	-0.639509	0.806155	NA
chrIV:749241:-	chrIV:749241:-	chrIV	749241	749241	-	1.79588	0.478045	NA	1.19582	0.652981	NA	1.80066	0.479125	NA	2.67202	0.289144	NA	-2.04071	0.471559	NA
chrIV:750404:-	chrIV:750404:-	chrIV	750404	750404	-	0.390068	0.811437	NA	-0.422151	0.810936	NA	-2.54016	0.231754	NA	0.257778	0.878731	NA	-0.640575	0.704896	NA
chrIV:750819-750830:-	chrIV:750830:-	chrIV	750819	750830	-	1.46146	0.276293	0.796891	-1.09489	0.507822	0.790209	1.21576	0.370307	0.793129	0.236071	0.870614	NA	0.634029	0.64226	0.930852
chrIV:750855-750921:-	chrIV:750906:-	chrIV	750855	750921	-	0.245183	0.396984	0.892184	0.0466178	0.873663	0.960901	-0.00794997	0.978208	0.995968	0.50958	0.0799036	0.417457	-0.0316609	0.912988	0.977699
chrIV:750948-750956:-	chrIV:750948:-	chrIV	750948	750956	-	-0.427676	0.511117	0.939588	-0.504264	0.460298	0.760018	-0.886042	0.190604	0.610773	0.659355	0.302693	0.707778	-0.668655	0.305484	0.709312
chrIV:750978:-	chrIV:750978:-	chrIV	750978	750978	-	-2.14177	0.333578	NA	-0.592353	0.779457	NA	-4.47585	0.0679475	NA	-0.715688	0.736314	NA	-3.4746	0.152068	NA
chrIV:751264-751271:-	chrIV:751269:-	chrIV	751264	751271	-	-1.05193	0.537974	0.951284	-1.27735	0.511975	0.792822	0.211395	0.890487	0.979732	-2.76883	0.161954	NA	4.18099	0.00219432	0.0207198
chrIV:751293-751296:-	chrIV:751296:-	chrIV	751293	751296	-	-0.098872	0.933187	0.994658	-0.710254	0.616591	0.851173	0.796698	0.472859	0.858792	-0.145871	0.909638	0.979426	4.76037	1.6e-06	3.59e-05
chrIV:751317-751329:-	chrIV:751329:-	chrIV	751317	751329	-	-2.75949	0.118724	0.54133	-2.05698	0.244328	0.573348	-1.54198	0.296926	0.733361	-2.06276	0.231133	NA	3.98875	0.000215468	0.00285444
chrIV:751351-751381:-	chrIV:751381:-	chrIV	751351	751381	-	0.205813	0.893196	0.991819	-0.680176	0.720908	0.898782	0.401116	0.793837	0.964992	0.255965	0.876298	0.972592	5.7183	1e-05	0.000190315
chrIV:754212:-	chrIV:754212:-	chrIV	754212	754212	-	-0.144332	0.898511	0.992329	0.353728	0.757086	0.915936	-0.172056	0.880563	0.979519	0.312135	0.785148	NA	-0.562375	0.623303	0.922297
chrIV:754303:-	chrIV:754303:-	chrIV	754303	754303	-	4.12993	0.0351563	0.249315	2.34101	0.256509	NA	3.37002	0.0890613	NA	0.20254	0.931947	NA	-2.05206	0.395613	0.78516
chrIV:754369:-	chrIV:754369:-	chrIV	754369	754369	-	3.75358	0.100632	NA	-1.14659	0.668969	NA	2.38433	0.307384	NA	-1.17898	0.660196	NA	0.536456	0.827474	NA
chrIV:754401:-	chrIV:754401:-	chrIV	754401	754401	-	2.74446	0.128822	NA	1.31203	0.494134	NA	1.18443	0.530103	NA	-2.11269	0.355288	NA	-0.535346	0.793511	NA
chrIV:754424-754478:-	chrIV:754452:-	chrIV	754424	754478	-	2.33737	3.19e-22	2.05e-19	1.87154	2.51e-14	8.87e-12	1.82195	7.14e-14	2.16e-11	-1.15823	8.88e-05	0.00551287	-0.989812	0.000216784	0.00286592
chrIV:754509:-	chrIV:754509:-	chrIV	754509	754509	-	1.53432	0.121814	0.549057	0.540801	0.611119	0.848192	1.40007	0.161623	0.565628	0.00652193	0.995289	NA	-3.6613	0.030179	0.163216
chrIV:754623:-	chrIV:754623:-	chrIV	754623	754623	-	0.859373	0.638013	NA	1.20961	0.515107	NA	1.08089	0.553675	NA	2.0176	0.260822	NA	0.0774449	0.967209	NA
chrIV:755071-755224:-	chrIV:755143:-	chrIV	755071	755224	-	-0.051739	0.778982	0.987504	-0.0765477	0.680137	0.880671	-0.135622	0.462992	0.854767	0.0879604	0.635026	0.894947	-0.833154	6.98e-06	0.000136037
chrIV:755246-755330:-	chrIV:755257:-	chrIV	755246	755330	-	0.231205	0.367422	0.872026	-0.14094	0.594106	0.838644	-0.0332327	0.898009	0.979732	0.409997	0.114317	0.491368	-0.131041	0.610773	0.917195
chrIV:755365-755384:-	chrIV:755365:-	chrIV	755365	755384	-	0.204333	0.793463	0.987504	-0.533709	0.531231	0.802987	-0.347025	0.668343	0.9317	-0.763164	0.379393	0.768991	0.840575	0.269402	0.664842
chrIV:763616:-	chrIV:763616:-	chrIV	763616	763616	-	1.6587	0.379968	NA	1.26063	0.5204	NA	1.7585	0.35314	NA	-0.833085	0.714923	NA	-3.08287	0.184945	NA
chrIV:763647-763660:-	chrIV:763652:-	chrIV	763647	763660	-	2.76948	0.000681392	0.0141815	2.227	0.00794377	0.0738393	2.39939	0.00358143	0.0510344	0.433126	0.641344	0.897306	-1.03522	0.296418	0.699668
chrIV:764534-764555:-	chrIV:764544:-	chrIV	764534	764555	-	0.704029	0.160701	0.632888	0.213042	0.68582	0.883398	0.433376	0.394945	0.811598	-0.791216	0.16237	0.565641	-1.12886	0.0372448	0.189902
chrIV:764596-764619:-	chrIV:764604:-	chrIV	764596	764619	-	0.469022	0.386288	0.88555	0.0999103	0.858602	0.955246	-0.401442	0.474061	0.858808	-0.109804	0.846168	0.963006	-1.81979	0.00230753	0.0215588
chrIV:764889:-	chrIV:764889:-	chrIV	764889	764889	-	1.64495	0.428539	NA	1.01081	0.639577	NA	-1.37112	0.580938	NA	1.49925	0.479401	NA	-1.70805	0.484786	NA
chrIV:764990:-	chrIV:764990:-	chrIV	764990	764990	-	-0.0742276	0.960636	0.997489	-0.726649	0.648151	NA	-2.44222	0.167393	NA	-0.959884	0.552116	NA	-2.94435	0.100059	0.373855
chrIV:765050-765059:-	chrIV:765059:-	chrIV	765050	765059	-	-0.0293296	0.969076	0.997489	-0.641688	0.433202	0.739156	-0.901178	0.261897	0.698509	0.418529	0.584009	0.871441	-0.450003	0.5559	0.886078
chrIV:765147-765274:-	chrIV:765266:-	chrIV	765147	765274	-	0.00901549	0.969491	0.997489	-0.221235	0.35364	0.676204	-0.343071	0.147991	0.540219	-0.22506	0.345372	0.744977	-0.367833	0.119329	0.416466
chrIV:765297-765377:-	chrIV:765322:-	chrIV	765297	765377	-	0.171122	0.611169	0.96582	-0.0131427	0.97029	0.990453	0.246534	0.46625	0.855884	0.0912322	0.794322	0.947962	2.60584	3.62e-16	3.33e-14
chrIV:766778:-	chrIV:766778:-	chrIV	766778	766778	-	3.38876	0.126192	NA	2.70135	0.251659	NA	4.36822	0.0449123	NA	3.80826	0.0882608	NA	2.44051	0.283766	NA
chrIV:766884:-	chrIV:766884:-	chrIV	766884	766884	-	0.637584	0.710547	0.984436	0.803133	0.647606	NA	0.368197	0.833486	NA	-0.10725	0.95398	NA	0.490206	0.775073	NA
chrIV:766908:-	chrIV:766908:-	chrIV	766908	766908	-	-1.08473	0.631121	NA	0.559811	0.794218	NA	0.43403	0.837546	NA	-0.629859	0.783933	NA	-2.21612	0.363423	NA
chrIV:766982:-	chrIV:766982:-	chrIV	766982	766982	-	1.01192	0.374727	0.87765	1.36719	0.236543	0.564368	1.25934	0.268549	0.706336	-0.074577	0.952979	NA	0.0286897	0.9806	0.994293
chrIV:767984:-	chrIV:767984:-	chrIV	767984	767984	-	1.84723	0.44824	NA	-1.14494	0.677444	NA	0.798933	0.754658	NA	1.04788	0.68587	NA	2.69546	0.259289	NA
chrIV:768013-768153:-	chrIV:768091:-	chrIV	768013	768153	-	0.039203	0.882765	0.99067	0.150816	0.573343	0.828448	-0.300631	0.26125	0.698201	0.261118	0.328765	0.730259	0.137735	0.603441	0.912981
chrIV:768182-768190:-	chrIV:768186:-	chrIV	768182	768190	-	-0.485249	0.521061	0.944315	-0.531327	0.501497	0.786316	-0.318559	0.674064	0.933124	-0.422292	0.589775	0.874809	0.130956	0.858364	0.963891
chrIV:768516-769139:-	chrIV:769022:-	chrIV	768516	769139	-	-0.108139	0.69554	0.981993	0.269858	0.328827	0.654129	0.0259285	0.925243	0.984469	0.173265	0.530703	0.847373	-0.455476	0.0993033	0.372046
chrIV:769743-769761:-	chrIV:769743:-	chrIV	769743	769761	-	1.06221	0.740484	NA	0.257984	0.93634	NA	-0.240832	0.940564	NA	0.225591	0.944319	NA	5.23911	0.0714769	NA
chrIV:769957:-	chrIV:769957:-	chrIV	769957	769957	-	-1.83672	0.610116	NA	-1.13312	0.753085	NA	-0.185305	0.958958	NA	-1.16551	0.746266	NA	2.86792	0.389033	NA
chrIV:769979-770029:-	chrIV:769993:-	chrIV	769979	770029	-	-1.3484	0.0216119	0.177262	-0.832711	0.168426	0.476245	0.291518	0.559171	0.893207	-0.299945	0.589312	0.874759	5.36112	4.68e-34	2.87e-31
chrIV:770054-770057:-	chrIV:770057:-	chrIV	770054	770057	-	0.531415	0.783849	0.987504	2.58392	0.142526	0.43574	0.778763	0.686572	0.93563	-1.19749	0.58331	NA	6.28574	0.000131193	0.00185679
chrIV:770134:-	chrIV:770134:-	chrIV	770134	770134	-	1.99859	0.423772	NA	3.3982	0.159868	NA	2.78154	0.252091	NA	1.76258	0.504749	NA	5.07627	0.0276153	NA
chrIV:770159-770229:-	chrIV:770188:-	chrIV	770159	770229	-	-0.126264	0.725736	0.985238	-0.386382	0.310938	0.640723	0.226465	0.526547	0.881946	0.762621	0.0326273	0.271024	3.1803	5.11e-21	8.2e-19
chrIV:770251-770265:-	chrIV:770253:-	chrIV	770251	770265	-	0.112188	0.777989	0.987504	-0.0702601	0.86907	0.959757	0.679493	0.0815284	0.397444	0.809884	0.0416015	0.303362	3.00652	2.15e-16	2.05e-14
chrIV:771484:-	chrIV:771484:-	chrIV	771484	771484	-	2.00039	0.489069	NA	1.76318	0.562064	NA	1.20019	0.695424	NA	0.225581	0.941354	NA	4.40341	0.107722	NA
chrIV:771580-771588:-	chrIV:771580:-	chrIV	771580	771588	-	0.586294	0.775621	0.987504	1.23147	0.551305	0.81501	2.54576	0.175304	0.588085	-1.24161	0.590112	NA	5.32958	0.0031801	0.0280121
chrIV:771610-771643:-	chrIV:771617:-	chrIV	771610	771643	-	0.290437	0.592859	0.963484	0.331912	0.557044	0.81796	1.11211	0.0357001	0.237855	-0.217572	0.712247	0.91989	3.70862	2.43e-13	1.51e-11
chrIV:773931:-	chrIV:773931:-	chrIV	773931	773931	-	4.09903	0.0807483	NA	3.32611	0.17242	NA	4.20349	0.0737455	NA	1.76427	0.506248	NA	-0.639516	0.813484	NA
chrIV:774231:-	chrIV:774231:-	chrIV	774231	774231	-	4.73509	0.0472906	NA	3.3273	0.182057	NA	1.20044	0.663613	NA	1.77133	0.512571	NA	1.66526	0.519658	NA
chrIV:775780:-	chrIV:775780:-	chrIV	775780	775780	-	4.47332	0.0325362	0.236594	3.95685	0.0658633	NA	4.20185	0.0464128	NA	3.47394	0.112496	NA	1.80328	0.430463	0.806048
chrIV:777524:-	chrIV:777524:-	chrIV	777524	777524	-	4.69352	0.113502	NA	1.77239	0.585395	NA	2.20762	0.477753	NA	0.22558	0.945058	NA	-0.639517	0.845103	NA
chrIV:778767-778791:-	chrIV:778779:-	chrIV	778767	778791	-	2.62564	0.00281648	0.0422265	3.58832	4.06e-05	0.00149214	3.40891	8.83e-05	0.00302769	1.72989	0.063801	0.380935	0.0317152	0.974523	0.992535
chrIV:780576:-	chrIV:780576:-	chrIV	780576	780576	-	0.499291	0.675676	0.977623	1.281	0.281409	0.612454	1.2489	0.284922	0.721152	1.0548	0.379718	NA	-0.108093	0.929383	0.98188
chrIV:780667:-	chrIV:780667:-	chrIV	780667	780667	-	3.40102	0.103765	NA	1.84522	0.40602	NA	3.11832	0.138423	NA	0.328532	0.89343	NA	-2.04884	0.414452	NA
chrIV:780998-781034:-	chrIV:781019:-	chrIV	780998	781034	-	-0.687767	0.420543	0.905764	-0.0192407	0.982055	0.99389	-0.120973	0.885447	0.979732	-0.0250327	0.97664	0.993571	-0.263574	0.751368	0.948208
chrIV:781095-781270:-	chrIV:781222:-	chrIV	781095	781270	-	-0.396397	0.100588	0.492389	-0.538527	0.0277334	0.171818	-0.432608	0.0739947	0.376212	0.276945	0.251459	0.663996	0.197285	0.410453	0.793871
chrIV:781424:-	chrIV:781424:-	chrIV	781424	781424	-	-1.38496	0.341813	0.851146	0.0177335	0.989628	0.996901	-0.466687	0.731954	0.945882	0.783655	0.545958	NA	1.17404	0.344366	0.74935
chrIV:782976-782989:-	chrIV:782984:-	chrIV	782976	782989	-	7.38908	3.16e-06	0.000178119	6.83365	1.87e-05	0.000823041	6.45073	5.25e-05	0.00203168	3.20271	0.0732218	0.402268	0.786925	0.708235	0.948208
chrIV:784239-784277:-	chrIV:784257:-	chrIV	784239	784277	-	-0.186935	0.421869	0.906303	-0.136799	0.562393	0.82165	-0.431983	0.0659021	0.35107	-0.146043	0.536297	0.849573	-0.321392	0.166928	0.512496
chrIV:784451-784463:-	chrIV:784451:-	chrIV	784451	784463	-	0.769338	0.5717	0.96064	1.13622	0.411209	0.722719	0.133826	0.925238	0.984469	0.279938	0.848162	NA	1.60379	0.22303	0.602282
chrIV:784591-784611:-	chrIV:784611:-	chrIV	784591	784611	-	-0.403699	0.858596	0.98946	1.34033	0.511583	0.792452	-0.214778	0.925292	0.984469	0.204736	0.927308	NA	5.57526	0.0018291	0.0178036
chrIV:784636-784718:-	chrIV:784663:-	chrIV	784636	784718	-	0.0950487	0.825306	0.988315	-0.0741308	0.874108	0.960901	0.701236	0.0942535	0.430388	-0.426848	0.380022	0.769258	5.85674	3.79e-53	1.34e-49
chrIV:785737-785744:-	chrIV:785737:-	chrIV	785737	785744	-	2.93109	0.0264324	0.204378	1.3222	0.351564	0.674685	2.01327	0.136004	0.518812	-1.36973	0.466378	NA	0.106207	0.941551	0.985202
chrIV:787346-787407:-	chrIV:787400:-	chrIV	787346	787407	-	3.44468	2.74e-09	3.55e-07	2.93145	6.64e-07	5.08e-05	2.7208	3.48e-06	0.00022112	1.10842	0.0796825	0.41738	-1.44315	0.0540497	0.246507
chrIV:789239-789308:-	chrIV:789284:-	chrIV	789239	789308	-	0.0335006	0.882561	0.99067	-0.112275	0.627471	0.856458	-0.228713	0.31779	0.752599	-0.0302149	0.895813	0.976891	-0.376675	0.098139	0.369115
chrIV:790061-790067:-	chrIV:790061:-	chrIV	790061	790067	-	-0.830228	0.672082	0.976793	0.352795	0.851846	NA	-0.696733	0.724127	NA	-2.67682	0.228462	NA	3.0274	0.0764083	0.312163
chrIV:790098-790103:-	chrIV:790098:-	chrIV	790098	790103	-	0.0810599	0.96133	0.997489	-0.218158	0.904631	NA	0.603369	0.713057	NA	-2.69187	0.197136	NA	3.11549	0.0412824	0.203899
chrIV:790124-790152:-	chrIV:790140:-	chrIV	790124	790152	-	-0.165359	0.851816	0.98946	-0.358183	0.706098	0.893188	-0.553063	0.549396	0.890019	-1.8152	0.114791	0.492341	2.4682	0.00247369	0.0228171
chrIV:792040:-	chrIV:792040:-	chrIV	792040	792040	-	-0.445629	0.881964	NA	4.0014	0.139978	NA	3.78904	0.160017	NA	0.225585	0.940085	NA	1.81016	0.52132	NA
chrIV:792062:-	chrIV:792062:-	chrIV	792062	792062	-	4.15828	0.0487034	NA	3.95664	0.066632	NA	4.37664	0.037951	NA	2.66883	0.244442	NA	2.34615	0.290801	NA
chrIV:792261:-	chrIV:792261:-	chrIV	792261	792261	-	0.770389	0.679233	NA	1.54503	0.405943	NA	-0.788963	0.700472	NA	0.046305	0.981473	NA	-1.06079	0.601239	NA
chrIV:792505:-	chrIV:792505:-	chrIV	792505	792505	-	1.01113	0.538926	NA	1.05722	0.531732	NA	0.534729	0.75202	NA	0.576405	0.739709	NA	-1.2906	0.494234	NA
chrIV:792988:-	chrIV:792988:-	chrIV	792988	792988	-	3.86554	0.134065	NA	3.76955	0.150335	NA	3.78245	0.144483	NA	0.225581	0.93815	NA	-0.639517	0.825887	NA
chrIV:793021-793023:-	chrIV:793021:-	chrIV	793021	793023	-	5.38323	0.0011769	0.0216718	4.14957	0.0141119	0.108977	3.48003	0.0401577	0.257266	0.260413	0.902697	NA	-2.0622	0.346425	0.751408
chrIV:793998:-	chrIV:793998:-	chrIV	793998	793998	-	-0.590055	0.659832	0.974101	0.450097	0.732654	NA	-0.0379356	0.977016	0.995784	-2.78943	0.128513	NA	-0.730267	0.584888	0.901853
chrIV:794216-794272:-	chrIV:794255:-	chrIV	794216	794272	-	0.240922	0.41059	0.899659	0.0266952	0.928076	0.97784	-0.185728	0.52839	0.882531	-0.00438643	0.988171	0.996544	-0.442972	0.132096	0.444438
chrIV:795848-795852:-	chrIV:795852:-	chrIV	795848	795852	-	0.461751	0.542354	0.952602	-0.893823	0.298072	0.629847	-0.272993	0.72916	0.945114	0.318323	0.684693	0.912363	-1.01478	0.207665	0.579478
chrIV:795878-795882:-	chrIV:795882:-	chrIV	795878	795882	-	-0.34705	0.716151	0.984919	-0.623142	0.534416	0.80506	-1.55552	0.133215	0.51384	-0.0274276	0.977425	NA	-1.61101	0.110467	0.397165
chrIV:796193:-	chrIV:796193:-	chrIV	796193	796193	-	0.311965	0.857733	NA	0.662081	0.708928	NA	1.21115	0.474407	NA	-0.492683	0.799818	NA	0.295371	0.864164	NA
chrIV:796227:-	chrIV:796227:-	chrIV	796227	796227	-	0.556894	0.520342	0.944259	0.864169	0.327304	0.653392	1.54814	0.0668276	0.354371	0.216109	0.813622	0.954292	-0.342776	0.702619	0.948208
chrIV:796479:-	chrIV:796479:-	chrIV	796479	796479	-	-0.37877	0.824777	0.988315	0.0238998	0.989035	NA	0.323616	0.846723	NA	-0.489487	0.785436	NA	-0.644678	0.707377	NA
chrIV:796627:-	chrIV:796627:-	chrIV	796627	796627	-	1.53211	0.424388	0.907459	3.39603	0.0651732	NA	2.9043	0.114687	0.477613	3.38217	0.0662597	NA	2.26451	0.221644	0.600626
chrIV:796726:-	chrIV:796726:-	chrIV	796726	796726	-	1.52247	0.504561	NA	-0.777859	0.76761	NA	0.748528	0.748737	NA	-0.84807	0.745449	NA	-1.68796	0.520291	NA
chrIV:796780-796787:-	chrIV:796780:-	chrIV	796780	796787	-	3.74315	0.0102865	0.10665	0.936054	0.572501	0.827927	2.53347	0.0896093	0.419175	2.31147	0.129768	NA	-1.54904	0.437309	0.810823
chrIV:796810-796858:-	chrIV:796834:-	chrIV	796810	796858	-	5.73916	1.09e-11	1.92e-09	2.94669	0.000893531	0.0159004	4.17949	1.01e-06	7.71e-05	3.10522	0.000427428	0.0178418	0.760418	0.423308	0.801308
chrIV:796996-796997:-	chrIV:796997:-	chrIV	796996	796997	-	-0.316188	0.474301	0.924907	0.550328	0.210483	0.533081	-0.172035	0.697648	0.938875	-0.488356	0.288437	0.698904	-0.473911	0.283016	0.682943
chrIV:797060:-	chrIV:797060:-	chrIV	797060	797060	-	1.87206	0.325365	0.840544	3.73172	0.0428986	NA	2.05606	0.280435	0.717481	2.87655	0.126365	NA	2.84124	0.123167	0.424776
chrIV:797192:-	chrIV:797192:-	chrIV	797192	797192	-	-0.221175	0.801939	0.987504	0.419037	0.635721	0.8597	0.472146	0.584361	0.903714	-0.89714	0.357432	NA	-0.502855	0.570295	0.894149
chrIV:797993:-	chrIV:797993:-	chrIV	797993	797993	-	0.603552	0.735308	0.986114	1.81068	0.298966	NA	1.75814	0.305494	NA	1.61078	0.359184	NA	-0.0920145	0.960181	0.989441
chrIV:798700:-	chrIV:798700:-	chrIV	798700	798700	-	1.90521	0.207802	0.711566	1.96666	0.201429	NA	-0.133622	0.936735	NA	0.649998	0.692367	NA	-0.115986	0.943318	0.985356
chrIV:799361:-	chrIV:799361:-	chrIV	799361	799361	-	1.70979	0.480003	NA	1.84779	0.454036	NA	1.378	0.576108	NA	0.366874	0.890908	NA	2.77485	0.24017	NA
chrIV:800797:-	chrIV:800797:-	chrIV	800797	800797	-	4.77021	0.108576	NA	1.6639	0.610638	NA	1.20007	0.714499	NA	0.225586	0.945187	NA	-0.639511	0.845466	NA
chrIV:801041:-	chrIV:801041:-	chrIV	801041	801041	-	3.45304	0.255073	NA	3.56371	0.245063	NA	3.20513	0.294381	NA	0.225562	0.945544	NA	0.906425	0.781556	NA
chrIV:801861:-	chrIV:801861:-	chrIV	801861	801861	-	3.65168	0.0634235	0.369236	5.22559	0.00674511	NA	4.52378	0.0194408	NA	3.67557	0.0681055	NA	3.34317	0.0904097	0.350772
chrIV:802160:-	chrIV:802160:-	chrIV	802160	802160	-	1.55951	0.218107	0.727106	1.8673	0.145355	0.440836	1.92778	0.126204	0.500629	0.0540375	0.969951	NA	-0.291616	0.831697	0.955528
chrIV:802239-802261:-	chrIV:802252:-	chrIV	802239	802261	-	-0.169798	0.763939	0.987276	0.35466	0.533684	0.804504	-0.0434665	0.938913	0.987656	-0.026842	0.963117	0.989894	-1.17462	0.046584	0.221955
chrIV:802316:-	chrIV:802316:-	chrIV	802316	802316	-	-0.656037	0.621491	0.966091	-0.330379	0.808349	0.93753	0.0750361	0.953743	0.990921	0.00742822	0.995545	NA	-0.522513	0.689067	0.948208
chrIV:802348-802373:-	chrIV:802371:-	chrIV	802348	802373	-	-0.0799968	0.860894	0.98946	-0.660246	0.178222	0.490543	-0.224086	0.628468	0.919135	-0.0447562	0.924177	0.980346	-0.341872	0.455187	0.823994
chrIV:802394-802498:-	chrIV:802440:-	chrIV	802394	802498	-	0.144444	0.554163	0.956515	0.209661	0.39185	0.708732	0.0833056	0.733233	0.946167	-0.274098	0.264402	0.675361	-0.521113	0.0331763	0.174589
chrIV:802559-802596:-	chrIV:802596:-	chrIV	802559	802596	-	0.741595	0.233253	0.747135	0.0383339	0.952699	0.985808	0.299766	0.634422	0.92077	-0.113515	0.861366	0.968458	-0.631984	0.324022	0.73004
chrIV:802812:-	chrIV:802812:-	chrIV	802812	802812	-	0.480313	0.315686	0.834467	-0.0362983	0.943198	0.982046	0.699391	0.143756	0.533112	-0.731362	0.174759	0.579114	2.72804	2.75e-09	9.96e-08
chrIV:806114-806122:-	chrIV:806114:-	chrIV	806114	806122	-	0.564292	0.581074	0.96253	0.627685	0.550527	0.814607	-0.187161	0.861212	0.976492	0.431548	0.68437	NA	1.67133	0.0917272	0.354234
chrIV:806155:-	chrIV:806155:-	chrIV	806155	806155	-	-2.11204	0.381754	NA	0.169576	0.936622	NA	-1.88172	0.439019	NA	-2.85663	0.240262	NA	1.28599	0.520934	NA
chrIV:806191-806213:-	chrIV:806206:-	chrIV	806191	806213	-	-0.127092	0.726574	0.985298	-0.602957	0.108231	0.376515	0.0737648	0.839161	0.974004	-0.347754	0.349673	0.748	2.21449	4.64e-10	1.88e-08
chrIV:806239:-	chrIV:806239:-	chrIV	806239	806239	-	1.99677	0.374432	0.877552	2.77755	0.214174	NA	2.78829	0.198697	NA	2.49505	0.273118	NA	5.8565	0.00372457	0.0319348
chrIV:810634:-	chrIV:810634:-	chrIV	810634	810634	-	2.44518	0.120248	0.545184	1.60495	0.332801	NA	2.8529	0.0687915	0.360553	0.0836364	0.964225	NA	-0.639961	0.727623	0.948208
chrIV:810865-810894:-	chrIV:810876:-	chrIV	810865	810894	-	1.62233	0.000878154	0.0173514	1.88707	0.000128497	0.00376084	1.92325	7.75e-05	0.00272514	0.027599	0.959259	0.989186	-1.72375	0.00353315	0.0305813
chrIV:810941:-	chrIV:810941:-	chrIV	810941	810941	-	3.71625	0.130587	NA	3.70559	0.138142	NA	3.78469	0.124586	NA	1.60062	0.561752	NA	-0.639517	0.818958	NA
chrIV:810987:-	chrIV:810987:-	chrIV	810987	810987	-	2.03064	0.325143	NA	2.97911	0.146158	NA	2.52798	0.216908	NA	2.08296	0.323884	NA	-0.710905	0.768635	NA
chrIV:811201:-	chrIV:811201:-	chrIV	811201	811201	-	1.41801	0.436495	0.912678	1.30997	0.487056	NA	2.4434	0.171099	NA	0.987373	0.606532	NA	-1.57112	0.480504	NA
chrIV:811299:-	chrIV:811299:-	chrIV	811299	811299	-	-0.737425	0.62285	0.966091	-1.00749	0.530619	NA	-1.12299	0.47059	NA	0.43448	0.766986	NA	-2.61964	0.131363	0.442974
chrIV:811647-811710:-	chrIV:811699:-	chrIV	811647	811710	-	-0.115873	0.566802	0.959763	-0.173844	0.396937	0.712977	0.0239664	0.905779	0.981318	-0.284615	0.166556	0.571864	0.936705	2.77e-06	5.9e-05
chrIV:813352-813358:-	chrIV:813352:-	chrIV	813352	813358	-	0.478733	0.786098	0.987504	2.38612	0.160196	NA	0.293671	0.87029	NA	-1.17781	0.579194	NA	0.319925	0.855895	0.963085
chrIV:813427:-	chrIV:813427:-	chrIV	813427	813427	-	-0.213207	0.908813	0.993278	1.97272	0.264013	NA	0.361225	0.843372	NA	-2.93586	0.189515	NA	0.236055	0.896183	0.972787
chrIV:814141-814229:-	chrIV:814199:-	chrIV	814141	814229	-	0.0333072	0.856135	0.98946	-0.435656	0.0201273	0.137773	-0.371963	0.0446858	0.276892	-0.0870894	0.639639	0.8966	-0.239069	0.193612	0.557193
chrIV:814610:-	chrIV:814610:-	chrIV	814610	814610	-	1.54092	0.341125	0.850952	-1.70061	0.421011	NA	0.403156	0.810621	NA	0.807248	0.632584	NA	-0.643436	0.711641	0.948208
chrIV:816515-816545:-	chrIV:816545:-	chrIV	816515	816545	-	3.24362	5.83e-09	6.98e-07	2.9981	1.33e-07	1.27e-05	3.23573	7.14e-09	9.19e-07	1.39125	0.0230435	0.226156	4.15805	4.3e-14	3.05e-12
chrIV:817615-817629:-	chrIV:817629:-	chrIV	817615	817629	-	0.413311	0.81929	0.988315	-2.28057	0.298747	NA	1.24827	0.477081	NA	-0.817299	0.701179	NA	3.29222	0.0491225	0.230722
chrIV:817657-817664:-	chrIV:817659:-	chrIV	817657	817664	-	-0.311165	0.655684	0.972976	0.210493	0.766008	0.919745	0.404418	0.549896	0.890125	-1.01959	0.203495	0.614637	2.93571	3.21e-06	6.7e-05
chrIV:818853:-	chrIV:818853:-	chrIV	818853	818853	-	-0.461212	0.859769	0.98946	3.34161	0.139081	NA	2.2838	0.317232	NA	2.1924	0.344821	NA	1.96201	0.389502	0.780252
chrIV:819153-819253:-	chrIV:819191:-	chrIV	819153	819253	-	-0.258292	0.223885	0.734454	-0.598493	0.00532524	0.0556636	-0.155128	0.465421	0.855884	0.214259	0.313911	0.719517	-0.115289	0.586396	0.903043
chrIV:820917:-	chrIV:820917:-	chrIV	820917	820917	-	0.108174	0.962646	NA	-2.82977	0.283492	NA	-1.88743	0.474252	NA	-0.649565	0.792724	NA	0.729035	0.747792	NA
chrIV:820947-820972:-	chrIV:820960:-	chrIV	820947	820972	-	-0.529867	0.517963	0.942874	-0.336122	0.69222	0.885707	0.158028	0.843223	0.974226	-0.792442	0.368794	0.761277	1.02951	0.180168	0.534073
chrIV:826052:-	chrIV:826052:-	chrIV	826052	826052	-	0.836267	0.419888	0.905404	0.483183	0.654219	0.868821	0.95927	0.355837	0.782257	-1.62623	0.21324	NA	-2.46831	0.058299	0.259072
chrIV:826270-826368:-	chrIV:826337:-	chrIV	826270	826368	-	5.49151	8.94e-74	1.46e-69	4.68123	3.13e-53	2.69e-49	5.10629	9.38e-64	1.25e-59	2.24394	2.89e-12	1.8e-09	0.852172	0.00977099	0.0685065
chrIV:827326:-	chrIV:827326:-	chrIV	827326	827326	-	-0.370642	0.622374	0.966091	-0.411651	0.604507	0.845157	-0.343564	0.651601	0.926914	0.405331	0.588188	0.873891	1.13628	0.107874	0.391785
chrIV:827349-827417:-	chrIV:827414:-	chrIV	827349	827417	-	-0.148453	0.495827	0.934448	-0.403852	0.0701207	0.296942	-0.336969	0.124947	0.498618	0.492095	0.0241141	0.232057	0.0420301	0.846235	0.960039
chrIV:829375-829378:-	chrIV:829378:-	chrIV	829375	829378	-	-0.608818	0.318709	0.835846	-0.25541	0.683485	0.881925	0.255734	0.663948	0.930099	-0.786415	0.230336	0.64442	1.58859	0.00464542	0.0381586
chrIV:829438:-	chrIV:829438:-	chrIV	829438	829438	-	-0.162305	0.844422	0.98946	0.635837	0.439539	0.74492	0.797199	0.317542	0.752554	-0.283307	0.746763	0.931929	1.2199	0.117192	0.412144
chrIV:830315:-	chrIV:830315:-	chrIV	830315	830315	-	-0.301332	0.883311	NA	-1.24466	0.595894	NA	-1.78471	0.452513	NA	-2.75969	0.245578	NA	2.36363	0.216479	NA
chrIV:830346:-	chrIV:830346:-	chrIV	830346	830346	-	2.70046	0.330579	NA	1.76114	0.556985	NA	2.78879	0.316624	NA	0.225573	0.940535	NA	4.21993	0.117296	NA
chrIV:831441:-	chrIV:831441:-	chrIV	831441	831441	-	0.83569	0.625507	NA	1.33972	0.437357	NA	0.533677	0.760091	NA	-2.76346	0.20334	NA	0.17428	0.920447	NA
chrIV:831511-831646:-	chrIV:831542:-	chrIV	831511	831646	-	0.0461807	0.830733	0.988315	-0.217733	0.323642	0.650285	-0.0575828	0.790884	0.963688	0.0634388	0.771985	0.941788	0.107746	0.616724	0.919763
chrIV:832451-832522:-	chrIV:832508:-	chrIV	832451	832522	-	0.333281	0.530612	0.948661	-0.379905	0.489078	0.778749	-0.316374	0.557989	0.892255	-0.765376	0.169609	0.574407	-1.18144	0.0309308	0.166098
chrIV:832549-832599:-	chrIV:832576:-	chrIV	832549	832599	-	-0.0529699	0.850605	0.98946	-0.558375	0.0566027	0.264546	0.128677	0.647412	0.925561	-0.106843	0.709995	0.91948	0.593136	0.0323928	0.171894
chrIV:832878:-	chrIV:832878:-	chrIV	832878	832878	-	-1.24332	0.479135	NA	-1.4909	0.431239	NA	-0.407003	0.810939	NA	-0.341097	0.844181	NA	-2.38808	0.207412	NA
chrIV:832935-832938:-	chrIV:832936:-	chrIV	832935	832938	-	-0.71521	0.385589	0.885216	0.528511	0.510402	0.791759	0.169176	0.832188	0.972751	-0.481837	0.570078	0.86482	0.0324228	0.96732	0.99113
chrIV:834020:-	chrIV:834020:-	chrIV	834020	834020	-	0.563093	0.54865	0.954053	0.473537	0.626434	0.855644	0.0210697	0.982674	0.997466	-0.210562	0.836013	NA	0.866761	0.348779	0.752719
chrIV:834264:-	chrIV:834264:-	chrIV	834264	834264	-	1.08387	0.595953	0.964007	3.02319	0.119602	NA	1.31595	0.519059	NA	3.28369	0.088689	NA	2.16935	0.263538	0.657854
chrIV:835498-835594:-	chrIV:835536:-	chrIV	835498	835594	-	0.0866787	0.783056	0.987504	0.00792668	0.980235	0.993288	-0.232725	0.464138	0.855484	-0.401843	0.214622	0.627397	-0.48995	0.122249	0.422749
chrIV:835671-835708:-	chrIV:835708:-	chrIV	835671	835708	-	0.490016	0.341692	0.851143	0.554652	0.290449	0.622235	0.126414	0.80913	0.968408	-0.396309	0.469154	0.817103	-0.554589	0.294307	0.696957
chrIV:835804:-	chrIV:835804:-	chrIV	835804	835804	-	2.41506	0.247831	NA	2.5465	0.230499	NA	2.11459	0.318274	NA	0.322874	0.893969	NA	1.98671	0.344682	NA
chrIV:840720:-	chrIV:840720:-	chrIV	840720	840720	-	-0.526395	0.840975	NA	2.92017	0.200618	NA	2.50931	0.270528	NA	1.17894	0.628268	NA	0.309136	0.898975	NA
chrIV:840932:-	chrIV:840932:-	chrIV	840932	840932	-	2.10281	0.453054	NA	4.6137	0.0847203	NA	3.51728	0.193071	NA	0.225572	0.93995	NA	1.81008	0.520246	NA
chrIV:840971:-	chrIV:840971:-	chrIV	840971	840971	-	0.739122	0.639683	0.969843	1.40426	0.374593	0.694383	1.01666	0.518273	0.879192	1.89896	0.220837	NA	1.34583	0.381012	0.774975
chrIV:841025:-	chrIV:841025:-	chrIV	841025	841025	-	-0.54134	0.845783	NA	2.13259	0.395289	NA	2.01816	0.416333	NA	-1.2838	0.64641	NA	1.30385	0.602578	NA
chrIV:841306:-	chrIV:841306:-	chrIV	841306	841306	-	-0.937958	0.540922	0.951861	-0.232552	0.879499	NA	-0.494277	0.743954	NA	-1.77306	0.314014	NA	-1.23916	0.422415	0.800917
chrIV:841545:-	chrIV:841545:-	chrIV	841545	841545	-	0.347619	0.763515	0.987276	1.38769	0.223983	0.549462	-0.179841	0.880796	0.979569	0.961454	0.406773	NA	0.38957	0.733748	0.948208
chrIV:841986-842096:-	chrIV:842041:-	chrIV	841986	842096	-	0.0278431	0.869418	0.98946	-0.00622172	0.970813	0.990453	-0.138191	0.415342	0.824099	0.508342	0.00271385	0.0635015	-0.000937196	0.995582	0.998702
chrIV:843625-843634:-	chrIV:843634:-	chrIV	843625	843634	-	5.25112	0.00119499	0.0218568	4.7932	0.00338885	0.0408706	4.20886	0.010158	0.104347	-1.22685	0.570142	NA	-2.09194	0.332918	0.739203
chrIV:843793:-	chrIV:843793:-	chrIV	843793	843793	-	5.70428	0.00827176	0.0918869	3.58943	0.113694	NA	4.19871	0.0564951	NA	0.225586	0.930381	NA	-0.639513	0.804388	0.948208
chrIV:844876-844940:-	chrIV:844906:-	chrIV	844876	844940	-	-0.573768	0.0182646	0.157083	-0.528215	0.0338432	0.195661	-0.293546	0.226173	0.656837	-0.139705	0.568682	0.86454	-0.310388	0.196565	0.562828
chrIV:845302:-	chrIV:845302:-	chrIV	845302	845302	-	1.21909	0.455339	0.918204	1.54821	0.349367	NA	1.28889	0.431883	NA	0.147776	0.934392	NA	-0.10569	0.950927	0.987855
chrIV:846069:-	chrIV:846069:-	chrIV	846069	846069	-	2.46975	0.207014	0.710485	4.00397	0.0377102	0.208299	2.31283	0.241974	0.67574	2.28763	0.255756	NA	2.64525	0.173124	0.523014
chrIV:846125:-	chrIV:846125:-	chrIV	846125	846125	-	-0.354059	0.838258	NA	0.35462	0.837972	NA	-1.54279	0.419611	NA	-0.699489	0.705159	NA	-0.145569	0.932032	NA
chrIV:846547:-	chrIV:846547:-	chrIV	846547	846547	-	1.59925	0.521128	NA	1.40276	0.586817	NA	2.11539	0.392133	NA	1.7834	0.481839	NA	2.01794	0.411388	NA
chrIV:846586:-	chrIV:846586:-	chrIV	846586	846586	-	-4.73289	0.0599752	NA	-0.181044	0.93305	NA	-0.769772	0.721626	NA	-4.06167	0.10648	NA	-3.52813	0.156667	NA
chrIV:846669:-	chrIV:846669:-	chrIV	846669	846669	-	-0.898197	0.570838	0.96064	0.437462	0.774005	NA	-0.652068	0.679763	NA	0.105118	0.945948	NA	0.225854	0.878722	0.968765
chrIV:846844:-	chrIV:846844:-	chrIV	846844	846844	-	0.505145	0.836086	NA	1.98976	0.39618	NA	2.38307	0.296078	NA	1.78165	0.45106	NA	1.76366	0.44197	NA
chrIV:847567:-	chrIV:847567:-	chrIV	847567	847567	-	-1.01863	0.523536	NA	-2.91127	0.153456	NA	-1.44166	0.38317	NA	-1.9738	0.273747	NA	-2.83827	0.115528	NA
chrIV:847832:-	chrIV:847832:-	chrIV	847832	847832	-	-2.89074	0.23779	NA	1.70348	0.411232	NA	1.07986	0.603824	NA	0.742396	0.730582	NA	1.07122	0.60267	NA
chrIV:847859:-	chrIV:847859:-	chrIV	847859	847859	-	-0.365172	0.806174	0.987504	0.54667	0.710009	NA	0.269569	0.852821	NA	1.01027	0.48187	NA	-0.871968	0.566353	0.891509
chrIV:847890:-	chrIV:847890:-	chrIV	847890	847890	-	-0.625153	0.705808	0.983902	-0.36744	0.830046	NA	-1.42235	0.431037	NA	1.14406	0.466567	NA	-0.0779561	0.960949	0.989701
chrIV:847918-847983:-	chrIV:847980:-	chrIV	847918	847983	-	-0.0240117	0.920377	0.993728	-0.126436	0.602045	0.843858	-0.269316	0.264374	0.701306	0.282263	0.241836	0.654611	-0.0214987	0.928578	0.981464
chrIV:849921:-	chrIV:849921:-	chrIV	849921	849921	-	3.17857	0.148698	NA	2.09216	0.360994	NA	2.28882	0.307413	NA	0.112274	0.965036	NA	0.182092	0.939827	NA
chrIV:850949-851076:-	chrIV:850999:-	chrIV	850949	851076	-	-0.38579	0.032335	0.235706	-0.62355	0.000593383	0.0119255	-0.384063	0.0333167	0.228662	0.125206	0.48779	0.827749	-0.261594	0.146103	0.472254
chrIV:853631:-	chrIV:853631:-	chrIV	853631	853631	-	-1.08532	0.535656	NA	-0.93182	0.607714	NA	-0.663669	0.701673	NA	-3.96075	0.0667253	NA	-0.181062	0.914033	NA
chrIV:853928-853937:-	chrIV:853937:-	chrIV	853928	853937	-	-0.248853	0.552133	0.955485	-0.458376	0.298172	0.629867	-0.416151	0.328572	0.761102	-0.029344	0.945362	0.985295	-0.0184122	0.964358	0.990238
chrIV:853981-854047:-	chrIV:853997:-	chrIV	853981	854047	-	0.365831	0.114065	0.531002	0.353104	0.134656	0.422188	0.414842	0.0741179	0.376352	0.251153	0.288803	0.698945	0.642552	0.00512426	0.0412099
chrIV:854095:-	chrIV:854095:-	chrIV	854095	854095	-	1.81454	0.260325	0.779309	2.29397	0.15763	NA	2.34853	0.141654	NA	0.754566	0.668361	NA	-0.639927	0.729355	0.948208
chrIV:854400:-	chrIV:854400:-	chrIV	854400	854400	-	0.982123	0.548118	0.954017	-0.21842	0.905691	NA	0.798305	0.63056	NA	1.3124	0.428566	NA	0.405165	0.807175	0.948277
chrIV:854579-854641:-	chrIV:854592:-	chrIV	854579	854641	-	4.87307	1.11e-19	5.28e-17	4.37105	8.03e-16	3.45e-13	4.65678	5.15e-18	2.33e-15	2.92011	1.83e-07	3.16e-05	0.933202	0.113854	0.404552
chrIV:854755-854785:-	chrIV:854785:-	chrIV	854755	854785	-	2.77666	0.000442396	0.0101683	2.70116	0.000767477	0.0142648	2.11994	0.0084152	0.0917181	0.546229	0.542572	0.852741	0.447485	0.597818	0.910125
chrIV:856110:-	chrIV:856110:-	chrIV	856110	856110	-	-2.28493	0.21915	NA	-1.58131	0.395104	NA	-3.08131	0.146067	NA	-0.123073	0.941292	NA	-1.00029	0.549458	NA
chrIV:856136-856188:-	chrIV:856158:-	chrIV	856136	856188	-	-0.0600526	0.827643	0.988315	0.527977	0.0564559	0.264099	-0.260379	0.351563	0.77915	0.439497	0.113219	0.489377	-0.0945031	0.730781	0.948208
chrIV:857186:-	chrIV:857186:-	chrIV	857186	857186	-	2.6285	0.345842	NA	-1.27167	0.681838	NA	1.9928	0.479916	NA	-1.30407	0.674194	NA	-2.16916	0.484374	NA
chrIV:857512:-	chrIV:857512:-	chrIV	857512	857512	-	2.50025	0.131117	0.570192	1.42696	0.413932	NA	1.2507	0.467461	NA	0.657806	0.718919	NA	-0.733237	0.70137	0.948208
chrIV:857535:-	chrIV:857535:-	chrIV	857535	857535	-	3.21515	0.157212	NA	2.45186	0.293442	NA	2.0188	0.386102	NA	-1.2734	0.632455	NA	-0.736244	0.780183	NA
chrIV:857740:-	chrIV:857740:-	chrIV	857740	857740	-	-0.210298	0.896891	0.992175	0.815377	0.609575	NA	0.493384	0.755457	NA	-0.847753	0.638281	NA	-0.411058	0.800145	0.948208
chrIV:857953-858043:-	chrIV:857976:-	chrIV	857953	858043	-	-0.580929	0.0262811	0.203677	-0.471877	0.0752513	0.309426	-0.709229	0.00707971	0.0812963	-0.0865252	0.741761	0.930147	-0.694423	0.00781594	0.0572541
chrIV:859131:-	chrIV:859131:-	chrIV	859131	859131	-	0.64953	0.682553	0.979226	-3.1222	0.134332	NA	0.142575	0.930647	NA	-1.76422	0.385777	NA	1.82156	0.236403	0.621193
chrIV:860038:-	chrIV:860038:-	chrIV	860038	860038	-	3.71861	0.110712	NA	4.33417	0.0635087	NA	3.79094	0.104873	NA	1.76034	0.502761	NA	0.763092	0.77413	NA
chrIV:860979:-	chrIV:860979:-	chrIV	860979	860979	-	4.23901	0.172516	NA	3.42193	0.280855	NA	1.2	0.723582	NA	0.225575	0.947002	NA	-0.639522	0.850523	NA
chrIV:861495-861534:-	chrIV:861521:-	chrIV	861495	861534	-	3.72623	0.00022365	0.00591807	3.27986	0.00150298	0.0232899	3.21729	0.00164508	0.0295505	2.2384	0.0373603	0.289889	5.09111	3.24e-07	8.24e-06
chrIV:865005:-	chrIV:865005:-	chrIV	865005	865005	-	1.74696	0.46669	NA	0.167343	0.950653	NA	2.86896	0.22345	NA	0.26699	0.920179	NA	0.442294	0.859778	NA
chrIV:865027:-	chrIV:865027:-	chrIV	865027	865027	-	2.44463	0.271971	0.792554	2.09217	0.360966	NA	3.29176	0.135146	NA	2.00467	0.382653	NA	-2.13345	0.411955	NA
chrIV:865233:-	chrIV:865233:-	chrIV	865233	865233	-	-0.44564	0.879489	NA	3.77015	0.155796	NA	4.00824	0.125801	NA	2.99184	0.271438	NA	1.96011	0.474035	NA
chrIV:865257-865306:-	chrIV:865306:-	chrIV	865257	865306	-	3.12251	1.37e-08	1.51e-06	2.89518	2.48e-07	2.15e-05	3.71585	1.1e-11	2.4e-09	3.06571	4.01e-08	8.78e-06	0.103687	0.86738	0.966021
chrIV:865426:-	chrIV:865426:-	chrIV	865426	865426	-	0.616549	0.644708	0.970589	1.14577	0.394796	0.710956	-0.269138	0.849368	0.974423	0.247648	0.860857	NA	0.374549	0.779815	0.948208
chrIV:865931:-	chrIV:865931:-	chrIV	865931	865931	-	0.732483	0.450161	0.917282	1.21064	0.216209	0.540209	1.29916	0.175061	0.587659	0.516449	0.610742	NA	-0.0584398	0.953258	0.988604
chrIV:866046:-	chrIV:866046:-	chrIV	866046	866046	-	4.15813	0.174044	NA	0.257973	0.93857	NA	2.20185	0.489792	NA	1.83849	0.577071	NA	-0.639516	0.848486	NA
chrIV:867567-867611:-	chrIV:867611:-	chrIV	867567	867611	-	0.266477	0.40342	0.896267	0.884311	0.00569932	0.0583626	0.254643	0.428097	0.832794	-0.0994395	0.766429	0.939422	-0.197095	0.540609	0.877048
chrIV:870615:-	chrIV:870615:-	chrIV	870615	870615	-	1.50005	0.318663	0.835796	1.0123	0.521995	NA	0.797683	0.60839	NA	-1.37217	0.489621	NA	2.06609	0.162444	0.504206
chrIV:870830-870851:-	chrIV:870851:-	chrIV	870830	870851	-	1.22969	0.365477	0.871183	-0.415898	0.799526	0.934463	0.676388	0.631375	0.91986	0.841634	0.55844	NA	3.39702	0.00880028	0.063017
chrIV:870886-870939:-	chrIV:870934:-	chrIV	870886	870939	-	-0.498345	0.457611	0.918672	-0.429924	0.540159	0.807942	0.0767534	0.907101	0.981322	-0.814564	0.261128	0.673765	2.32335	0.000173115	0.00236307
chrIV:878001-878027:-	chrIV:878024:-	chrIV	878001	878027	-	-0.999559	0.030332	0.225062	0.135517	0.763698	0.918711	1.06156	0.013694	0.127103	1.55207	0.000313755	0.0143954	0.104259	0.811215	0.94869
chrIV:878051-878055:-	chrIV:878051:-	chrIV	878051	878055	-	-0.771196	0.095204	0.475075	1.18823	0.00555769	0.0573378	1.29191	0.00208534	0.0351646	1.35992	0.00139185	0.0394788	0.490498	0.248811	0.637659
chrIV:878077-878101:-	chrIV:878101:-	chrIV	878077	878101	-	-0.121246	0.906339	0.993278	1.35432	0.171384	0.480153	1.85076	0.054006	0.310601	0.301417	0.773783	NA	0.3684	0.710918	0.948208
chrIV:880243:-	chrIV:880243:-	chrIV	880243	880243	-	-0.0777613	0.957223	0.996554	0.388308	0.791351	NA	-0.379491	0.799158	0.966568	0.557108	0.701478	NA	0.437405	0.756412	0.948208
chrIV:884245:-	chrIV:884245:-	chrIV	884245	884245	-	0.0364156	0.981152	0.998821	-0.746163	0.668893	NA	0.756517	0.615082	NA	1.17736	0.435119	NA	0.689584	0.642859	0.931047
chrIV:886255:-	chrIV:886255:-	chrIV	886255	886255	-	4.47578	0.106047	NA	0.257969	0.933517	NA	1.20483	0.696706	NA	3.54457	0.211826	NA	0.893251	0.770188	NA
chrIV:886939-886955:-	chrIV:886939:-	chrIV	886939	886955	-	2.78931	2.91e-05	0.00111679	2.2025	0.00143854	0.0226555	3.05732	4.49e-06	0.000273324	0.381819	0.625064	0.891003	2.53392	0.000148886	0.00207316
chrIV:886977-886989:-	chrIV:886987:-	chrIV	886977	886989	-	1.22207	0.0969003	0.480599	1.40763	0.0624682	0.279206	1.9656	0.00645927	0.0769369	-1.12158	0.263884	0.675283	3.98364	1.01e-08	3.36e-07
chrIV:892089:-	chrIV:892089:-	chrIV	892089	892089	-	3.53719	0.152635	NA	1.19569	0.653628	NA	-0.196771	0.944722	NA	-1.17551	0.678856	NA	-0.642193	0.819666	NA
chrIV:892225:-	chrIV:892225:-	chrIV	892225	892225	-	0.145204	0.961099	NA	-1.59683	0.62157	NA	-3.49992	0.281237	NA	-3.03349	0.350333	NA	-1.6298	0.599829	NA
chrIV:892251:-	chrIV:892251:-	chrIV	892251	892251	-	0.912726	0.393988	0.889529	0.048149	0.967823	0.990201	1.49252	0.157293	0.557837	0.762758	0.496114	NA	2.69615	0.00822169	0.0596077
chrIV:892397-892477:-	chrIV:892441:-	chrIV	892397	892477	-	0.0965004	0.79859	0.987504	0.0988018	0.799583	0.934463	0.295168	0.435117	0.837511	-0.684752	0.0933484	0.449099	2.99422	1.36e-16	1.31e-14
chrIV:892724-892734:-	chrIV:892729:-	chrIV	892724	892734	-	-0.522576	0.162512	0.635678	-0.243699	0.518825	0.796253	-0.281036	0.452213	0.849456	0.0615445	0.869645	0.971476	0.439591	0.232723	0.616809
chrIV:893515:-	chrIV:893515:-	chrIV	893515	893515	-	0.0131755	0.993597	NA	-3.67023	0.0837979	NA	-1.72636	0.353708	NA	-0.0748769	0.964852	NA	-0.159836	0.922407	NA
chrIV:893545:-	chrIV:893545:-	chrIV	893545	893545	-	0.941845	0.538347	0.951292	-1.70207	0.401572	NA	0.406925	0.796152	NA	-0.872868	0.630388	NA	1.35337	0.369294	0.767115
chrIV:893912:-	chrIV:893912:-	chrIV	893912	893912	-	0.445917	0.810433	0.987504	1.39188	0.449856	NA	0.308592	0.870161	NA	-2.6729	0.237828	NA	1.69695	0.342624	NA
chrIV:894623:-	chrIV:894623:-	chrIV	894623	894623	-	0.168508	0.921849	NA	-0.552766	0.764888	NA	-0.958569	0.601496	NA	0.443626	0.799233	NA	-1.93683	0.314861	NA
chrIV:900713:-	chrIV:900713:-	chrIV	900713	900713	-	0.409085	0.787123	0.987504	1.11208	0.4629	NA	0.139427	0.928449	NA	-0.190204	0.908145	NA	-0.577327	0.715808	0.948208
chrIV:902136:-	chrIV:902136:-	chrIV	902136	902136	-	1.1058	0.474649	0.924907	1.96652	0.201097	NA	-0.133751	0.936631	NA	1.76632	0.253941	NA	-0.18082	0.912067	0.977604
chrIV:902967-903004:-	chrIV:902977:-	chrIV	902967	903004	-	3.94494	2.41e-06	0.000141354	2.95052	0.000592776	0.0119226	2.05909	0.0177854	0.152347	-0.0882551	0.933442	0.983165	-2.20898	0.0924626	0.35602
chrIV:903461:-	chrIV:903461:-	chrIV	903461	903461	-	-1.01723	0.506601	0.938048	-1.02157	0.527949	NA	-1.07492	0.49062	NA	-0.710971	0.651194	NA	-0.637046	0.667899	0.940591
chrIV:903492-903546:-	chrIV:903537:-	chrIV	903492	903546	-	0.0437312	0.873267	0.989808	-0.0958764	0.729128	0.902767	-0.267799	0.331215	0.763244	0.324294	0.238843	0.652328	-0.0958318	0.726576	0.948208
chrIV:904060-904084:-	chrIV:904075:-	chrIV	904060	904084	-	-1.40416	0.0184029	0.157941	-1.57169	0.01622	0.119223	-1.59396	0.00994788	0.103143	1.29678	0.0158136	0.182941	-0.739783	0.18784	0.546438
chrIV:905124:-	chrIV:905124:-	chrIV	905124	905124	-	0.80109	0.57176	0.96064	0.367013	0.811926	0.939151	-0.153097	0.921115	0.983809	4.08201	0.00201834	NA	0.79592	0.570615	0.89432
chrIV:906982-907107:-	chrIV:907087:-	chrIV	906982	907107	-	-0.0297281	0.903576	0.993278	-0.339354	0.171788	0.480707	-0.401782	0.10353	0.452204	-0.134473	0.586995	0.873239	-0.536982	0.0291244	0.159082
chrIV:909228-909231:-	chrIV:909231:-	chrIV	909228	909231	-	1.90144	0.234337	0.748548	1.88064	0.247356	NA	-0.863292	0.642637	NA	-0.240229	0.895634	NA	-1.26696	0.496035	0.851158
chrIV:909300-909304:-	chrIV:909304:-	chrIV	909300	909304	-	2.37784	0.1508	0.612359	2.38161	0.157378	NA	0.851334	0.628818	0.919225	2.33642	0.165797	NA	0.320309	0.856837	0.963398
chrIV:909375:-	chrIV:909375:-	chrIV	909375	909375	-	0.276322	0.815785	0.987504	0.934939	0.431873	0.738345	1.26541	0.266918	0.704463	0.571592	0.638831	NA	2.29959	0.0362655	0.186365
chrIV:909402-909408:-	chrIV:909408:-	chrIV	909402	909408	-	0.313957	0.830954	0.988315	-0.358754	0.830285	0.945828	1.14524	0.420491	0.828025	-2.83103	0.148661	NA	3.44574	0.0102494	0.0710017
chrIV:909447-909455:-	chrIV:909447:-	chrIV	909447	909455	-	0.904937	0.377237	0.879488	-1.17451	0.358413	0.680262	0.186677	0.86117	0.976492	-0.0236001	0.983181	NA	2.32258	0.0191649	0.11638
chrIV:909664:-	chrIV:909664:-	chrIV	909664	909664	-	-0.727648	0.712399	NA	-2.00006	0.386911	NA	-1.471	0.482944	NA	-3.44727	0.139293	NA	0.291311	0.877813	NA
chrIV:911280:-	chrIV:911280:-	chrIV	911280	911280	-	1.59645	0.414164	NA	0.139898	0.948157	NA	0.223356	0.914057	NA	-0.812942	0.725865	NA	0.16737	0.934434	NA
chrIV:911369-911409:-	chrIV:911378:-	chrIV	911369	911409	-	0.180357	0.597871	0.964773	-0.299842	0.399704	0.714529	-0.331002	0.343019	0.77333	-0.163109	0.644573	0.898574	-1.95174	1.63e-07	4.42e-06
chrIV:911452-911520:-	chrIV:911490:-	chrIV	911452	911520	-	0.0383647	0.93679	0.994803	-0.172326	0.731679	0.903786	-0.105855	0.828817	0.972751	0.281541	0.566816	0.863843	-0.507605	0.300051	0.703716
chrIV:911781-911788:-	chrIV:911781:-	chrIV	911781	911788	-	-1.75965	0.169194	0.649326	-1.15836	0.369637	0.690009	-0.378104	0.750941	0.950364	-0.225865	0.851924	NA	-0.938746	0.434178	0.808959
chrIV:911824-911854:-	chrIV:911832:-	chrIV	911824	911854	-	-0.159005	0.806643	0.987504	-1.08757	0.139007	0.429616	-0.158011	0.809682	0.968408	0.413668	0.526532	0.845081	-0.155981	0.808677	0.9484
chrIV:911985:-	chrIV:911985:-	chrIV	911985	911985	-	-1.2669	0.627171	NA	1.33254	0.566421	NA	-1.10566	0.674535	NA	1.51762	0.511059	NA	0.635434	0.783198	NA
chrIV:912027:-	chrIV:912027:-	chrIV	912027	912027	-	-0.456578	0.778941	0.987504	-1.6608	0.371338	NA	-0.271692	0.867423	NA	-0.535596	0.751046	NA	-2.59071	0.164659	0.508205
chrIV:913749-913791:-	chrIV:913763:-	chrIV	913749	913791	-	-0.323822	0.38508	0.884816	-0.690223	0.0810833	0.321404	-0.179292	0.631362	0.91986	-0.175035	0.647104	0.899536	0.209908	0.564467	0.890194
chrIV:914339:-	chrIV:914339:-	chrIV	914339	914339	-	0.112601	0.929793	0.994629	-0.294842	0.828556	NA	0.324255	0.799631	0.966876	-0.761426	0.590093	NA	-0.945002	0.479946	0.841159
chrIV:914383:-	chrIV:914383:-	chrIV	914383	914383	-	-2.22277	0.249136	NA	-0.887242	0.626887	NA	-0.354843	0.836819	NA	-2.5315	0.232574	NA	-0.687213	0.689315	NA
chrIV:914417-914618:-	chrIV:914526:-	chrIV	914417	914618	-	-0.41259	0.180487	0.668389	-0.029953	0.92306	0.976518	-0.00276968	0.9928	0.998795	-0.113021	0.716026	0.921401	-0.350525	0.253181	0.643436
chrIV:914642-914877:-	chrIV:914741:-	chrIV	914642	914877	-	-0.191652	0.395982	0.891464	0.167883	0.457324	0.758023	-0.0418734	0.852879	0.97492	-0.174521	0.439952	0.803593	-0.317912	0.159102	0.498261
chrIV:915459:-	chrIV:915459:-	chrIV	915459	915459	-	1.89497	0.500627	NA	1.66734	0.573842	NA	2.20712	0.430373	NA	1.79949	0.538512	NA	4.53323	0.0856432	NA
chrIV:916099-916201:-	chrIV:916149:-	chrIV	916099	916201	-	-0.200263	0.438166	0.913087	-0.188526	0.472998	0.768689	0.400484	0.118503	0.484831	0.388568	0.133357	0.522511	1.62805	1.2e-10	5.27e-09
chrIV:916248:-	chrIV:916248:-	chrIV	916248	916248	-	-0.74043	0.685348	NA	0.0190066	0.991677	NA	-0.538675	0.768168	NA	-1.9987	0.35189	NA	-0.118204	0.946613	NA
chrIV:916304-916318:-	chrIV:916318:-	chrIV	916304	916318	-	-0.0772486	0.919481	0.993622	-0.135861	0.865653	0.958546	0.203046	0.789647	0.963247	1.24391	0.0943652	0.450569	1.04737	0.150864	0.481411
chrIV:922079:-	chrIV:922079:-	chrIV	922079	922079	-	-0.756034	0.480707	0.927652	1.06054	0.29432	0.626169	0.765935	0.445524	0.844389	-0.498739	0.652699	NA	0.534082	0.592966	0.907312
chrIV:922252:-	chrIV:922252:-	chrIV	922252	922252	-	-0.0801521	0.960826	0.997489	1.79876	0.241222	0.57032	1.79354	0.235348	0.667936	1.31805	0.399525	NA	1.66617	0.267263	0.662383
chrIV:922817-922828:-	chrIV:922828:-	chrIV	922817	922828	-	2.81886	0.00656652	0.077714	1.33581	0.227281	0.553257	1.90879	0.0718009	0.370212	0.197791	0.869134	NA	-1.41223	0.281033	0.680589
chrIV:923850-923919:-	chrIV:923875:-	chrIV	923850	923919	-	-0.270293	0.352165	0.860225	0.0623341	0.832138	0.946729	-0.0485354	0.867233	0.977114	0.112336	0.701839	0.918276	0.795202	0.00500577	0.0404611
chrIV:923952:-	chrIV:923952:-	chrIV	923952	923952	-	1.2368	0.133699	0.575615	0.94689	0.272739	0.604692	0.850911	0.313679	0.749058	0.335193	0.709569	0.91948	1.89466	0.0188573	0.114815
chrIV:924325:-	chrIV:924325:-	chrIV	924325	924325	-	-0.401429	0.823336	0.988315	1.29627	0.44718	NA	1.12815	0.503221	NA	-1.45674	0.489923	NA	1.58607	0.336612	0.741648
chrIV:924424-924563:-	chrIV:924476:-	chrIV	924424	924563	-	-0.44779	0.0587823	0.350874	-0.558832	0.0215187	0.144194	-0.129741	0.582967	0.903268	-0.439677	0.0690992	0.393645	0.234122	0.315414	0.720665
chrIV:924942:-	chrIV:924942:-	chrIV	924942	924942	-	-2.74319	0.336531	NA	0.406689	0.878751	NA	-2.5384	0.373844	NA	-0.702915	0.803199	NA	2.03462	0.415675	NA
chrIV:926161:-	chrIV:926161:-	chrIV	926161	926161	-	1.98827	0.394815	NA	1.99321	0.404063	NA	1.38027	0.565138	NA	1.2721	0.606622	NA	0.937814	0.696536	NA
chrIV:926294-926308:-	chrIV:926294:-	chrIV	926294	926308	-	-0.0430252	0.973836	0.997889	0.134413	0.921334	0.975592	0.689987	0.58873	0.905327	-0.538541	0.709567	NA	2.11839	0.0816181	0.327531
chrIV:926379-926382:-	chrIV:926379:-	chrIV	926379	926382	-	-0.455067	0.678989	0.978509	0.106004	0.923976	0.976789	0.329173	0.756791	0.952042	-0.00826369	0.994103	NA	1.50575	0.136713	0.454386
chrIV:926551:-	chrIV:926551:-	chrIV	926551	926551	-	-0.432476	0.887709	NA	1.18989	0.683364	NA	-1.63789	0.59442	NA	2.29422	0.414485	NA	2.06959	0.456158	NA
chrIV:926576:-	chrIV:926576:-	chrIV	926576	926576	-	-0.2781	0.774135	0.987504	1.70684	0.0629632	0.280641	0.902624	0.329898	0.762316	1.11012	0.23562	0.649165	-0.0532202	0.955217	0.988604
chrIV:926852-926970:-	chrIV:926926:-	chrIV	926852	926970	-	-0.52392	0.0416071	0.279449	-0.371418	0.151364	0.450424	-0.769513	0.0029107	0.0443374	0.72589	0.00457083	0.0896237	-0.529921	0.038993	0.196363
chrIV:927031-927040:-	chrIV:927031:-	chrIV	927031	927040	-	-0.110213	0.921278	0.993788	0.136528	0.905247	0.970523	0.119165	0.914784	0.982778	0.878941	0.423774	NA	0.491415	0.648562	0.933065
chrIV:927369:-	chrIV:927369:-	chrIV	927369	927369	-	-0.0220808	0.989018	0.999683	0.546979	0.735546	0.905278	0.948572	0.537352	0.884701	2.55806	0.0849619	NA	0.577084	0.707228	0.948208
chrIV:929263-929291:-	chrIV:929263:-	chrIV	929263	929291	-	1.47787	0.00937314	0.100203	0.377934	0.537693	0.806496	1.67177	0.00329667	0.0485253	-0.563003	0.396024	0.777669	0.0430133	0.942241	0.985202
chrIV:929452-929461:-	chrIV:929452:-	chrIV	929452	929461	-	-0.296574	0.794166	0.987504	-0.998648	0.422156	0.730896	0.622788	0.574591	0.899987	-0.00272092	0.998125	NA	0.211782	0.848721	0.961264
chrIV:929724:-	chrIV:929724:-	chrIV	929724	929724	-	-1.37888	0.54644	NA	0.359846	0.867601	NA	-0.498135	0.820336	NA	-1.51	0.533854	NA	-1.47543	0.515867	NA
chrIV:929781:-	chrIV:929781:-	chrIV	929781	929781	-	1.14215	0.58676	0.963484	2.87657	0.153159	NA	2.95687	0.136311	NA	1.6445	0.438416	NA	2.64924	0.18128	0.535875
chrIV:929833:-	chrIV:929833:-	chrIV	929833	929833	-	1.30639	0.304672	0.823782	1.35398	0.298286	0.629867	1.20383	0.348689	0.777771	0.179605	0.897441	NA	0.18845	0.886295	0.971137
chrIV:929938:-	chrIV:929938:-	chrIV	929938	929938	-	1.26206	0.493541	NA	-0.194897	0.924278	NA	0.888652	0.635338	NA	-1.28695	0.566501	NA	-1.09177	0.594431	NA
chrIV:930009-930028:-	chrIV:930009:-	chrIV	930009	930028	-	0.768361	0.566402	0.959586	2.06914	0.114325	0.388316	0.978784	0.464989	0.855884	0.800171	0.564329	NA	0.204683	0.880838	0.969368
chrIV:930049:-	chrIV:930049:-	chrIV	930049	930049	-	-0.322078	0.721393	0.985231	0.588458	0.509899	0.79152	0.135661	0.878945	0.978904	0.0273069	0.976386	0.993571	0.561506	0.514905	0.862467
chrIV:930087:-	chrIV:930087:-	chrIV	930087	930087	-	-2.77228	0.215627	NA	-0.0429843	0.981827	NA	-1.60267	0.428742	NA	-0.61639	0.751632	NA	-2.12614	0.299336	NA
chrIV:930165:-	chrIV:930165:-	chrIV	930165	930165	-	0.965327	0.748853	NA	4.29232	0.115571	NA	2.20721	0.438867	NA	2.92826	0.29977	NA	1.64786	0.566332	NA
chrIV:930292-930500:-	chrIV:930416:-	chrIV	930292	930500	-	-0.14414	0.440518	0.914173	0.0753444	0.687245	0.884041	-0.0628146	0.736848	0.94733	-0.09698	0.604548	0.88135	-0.201001	0.28196	0.681694
chrIV:930547-930555:-	chrIV:930555:-	chrIV	930547	930555	-	0.362932	0.727437	0.985298	-1.14958	0.368588	0.689098	-0.627985	0.57877	0.901476	-2.78326	0.095596	NA	2.52048	0.0101977	0.0707363
chrIV:930583:-	chrIV:930583:-	chrIV	930583	930583	-	-0.383762	0.820779	0.988315	0.71049	0.665944	NA	0.795104	0.617504	NA	-0.330875	0.853903	NA	1.77548	0.244009	0.631732
chrIV:931145-931153:-	chrIV:931149:-	chrIV	931145	931153	-	-1.85731	0.44641	0.916234	-1.1537	0.636237	0.85983	-1.65252	0.498115	0.870533	0.314773	0.894806	NA	5.25713	0.0078053	0.0571892
chrIV:933279-933324:-	chrIV:933297:-	chrIV	933279	933324	-	2.00221	0.0164526	0.14626	1.77997	0.0393569	0.213065	2.96884	0.000298851	0.00802264	1.90546	0.0263578	0.242276	0.894542	0.300204	0.70392
chrIV:933361:-	chrIV:933361:-	chrIV	933361	933361	-	2.00119	0.527908	NA	1.66341	0.616091	NA	3.79371	0.21488	NA	3.55709	0.250586	NA	-0.63953	0.847726	NA
chrIV:933518-933533:-	chrIV:933533:-	chrIV	933518	933533	-	-0.0483698	0.946861	0.995689	-0.681229	0.388705	0.706176	0.137756	0.849548	0.974423	0.165435	0.823708	0.957249	-0.98483	0.192134	0.554502
chrIV:934957:-	chrIV:934957:-	chrIV	934957	934957	-	1.5392	0.491711	NA	3.08712	0.157615	NA	2.1171	0.338232	NA	1.26457	0.590142	NA	-2.04734	0.423822	NA
chrIV:935331-935349:-	chrIV:935339:-	chrIV	935331	935349	-	2.34383	0.10655	0.509856	2.02746	0.173596	0.483543	1.86227	0.20661	0.631637	0.94239	0.547622	NA	-1.21192	0.491524	0.847998
chrIV:935385:-	chrIV:935385:-	chrIV	935385	935385	-	2.24729	0.0021593	0.0347942	2.1884	0.00338185	0.0408374	2.41652	0.000979201	0.0198333	0.204935	0.806748	0.952691	0.158732	0.839978	0.958262
chrIV:935406:-	chrIV:935406:-	chrIV	935406	935406	-	3.54759	0.10395	NA	4.80116	0.0259427	NA	4.20341	0.0516071	NA	0.225583	0.929415	NA	1.80413	0.43941	NA
chrIV:935433-935458:-	chrIV:935458:-	chrIV	935433	935458	-	3.29394	6.62e-05	0.00219942	2.99649	0.000365875	0.00837097	3.47566	2.57e-05	0.00114311	0.342653	0.727186	0.924345	0.788711	0.372437	0.770161
chrIV:935699:-	chrIV:935699:-	chrIV	935699	935699	-	-0.429137	0.681543	0.978931	-0.43555	0.690259	0.884962	-0.615158	0.564973	0.89634	-1.18383	0.310149	NA	-0.614866	0.556478	0.886249
chrIV:935828-935957:-	chrIV:935917:-	chrIV	935828	935957	-	-0.326483	0.14356	0.598633	-0.795503	0.000544747	0.0112101	-0.211465	0.344162	0.774205	-0.146534	0.515979	0.84084	-0.179631	0.418568	0.798672
chrIV:936273-936292:-	chrIV:936289:-	chrIV	936273	936292	-	-0.285255	0.63096	0.968469	-0.113256	0.853431	0.954216	-0.356903	0.553879	0.891436	0.102945	0.864588	0.969124	0.602939	0.29038	0.691615
chrIV:936319-936352:-	chrIV:936324:-	chrIV	936319	936352	-	-0.83327	0.0434626	0.288047	-0.297071	0.476014	0.770304	-0.827529	0.0475037	0.286754	-0.469594	0.26454	0.675461	0.155292	0.69301	0.948208
chrIV:937044:-	chrIV:937044:-	chrIV	937044	937044	-	3.75368	0.137529	NA	3.76849	0.141742	NA	3.1958	0.213592	NA	2.44186	0.366315	NA	1.95426	0.460799	NA
chrIV:937884:-	chrIV:937884:-	chrIV	937884	937884	-	0.55947	0.737794	0.986317	0.32602	0.853495	NA	1.91068	0.235815	NA	-1.2702	0.537275	NA	-0.253327	0.8834	NA
chrIV:937966:-	chrIV:937966:-	chrIV	937966	937966	-	0.312574	0.861423	NA	0.820508	0.649897	NA	1.01666	0.562518	NA	-0.320179	0.869951	NA	0.606825	0.729783	NA
chrIV:938142-938181:-	chrIV:938158:-	chrIV	938142	938181	-	3.3901	1.34e-05	0.000598492	1.96952	0.0160986	0.118567	1.84758	0.0219997	0.174709	0.98365	0.254845	0.66743	0.212341	0.804555	0.948208
chrIV:938203-938212:-	chrIV:938210:-	chrIV	938203	938212	-	3.43985	4.13e-05	0.00148687	1.54876	0.0842876	0.328086	1.89678	0.0286191	0.207036	-1.67508	0.207308	0.619241	-0.664583	0.502845	0.855639
chrIV:938245-938286:-	chrIV:938286:-	chrIV	938245	938286	-	2.02959	0.00155284	0.0268298	0.590442	0.393815	0.710157	1.45901	0.0252924	0.191533	-0.158282	0.828812	0.958718	-0.653802	0.356793	0.75886
chrIV:938348:-	chrIV:938348:-	chrIV	938348	938348	-	0.174063	0.913147	0.993278	-0.18915	0.911805	NA	0.926153	0.553199	NA	0.00782219	0.99628	NA	0.0019041	0.999047	0.999862
chrIV:938513:-	chrIV:938513:-	chrIV	938513	938513	-	-0.0793358	0.957951	0.997076	-0.360097	0.818436	NA	-0.932555	0.553779	NA	-1.3957	0.409205	NA	-0.90517	0.557014	0.886597
chrIV:938631-938646:-	chrIV:938646:-	chrIV	938631	938646	-	1.24828	0.358529	0.86552	0.923361	0.510325	0.791759	-1.15023	0.460315	0.853312	0.0869138	0.952658	NA	0.0548522	0.968773	0.99121
chrIV:938722:-	chrIV:938722:-	chrIV	938722	938722	-	1.99864	0.425252	NA	3.39864	0.161244	NA	4.01012	0.0884208	NA	2.67728	0.285485	NA	2.34243	0.337385	NA
chrIV:939386:-	chrIV:939386:-	chrIV	939386	939386	-	0.689225	0.560255	0.958052	-0.494905	0.704257	0.892479	-1.01508	0.437033	0.839058	0.316482	0.797435	NA	0.0996762	0.933705	0.98337
chrIV:939465:-	chrIV:939465:-	chrIV	939465	939465	-	-0.81003	0.576029	0.961889	-0.837363	0.586379	NA	-1.95062	0.237794	NA	1.2241	0.368123	NA	-0.338422	0.808391	0.9484
chrIV:939834:-	chrIV:939834:-	chrIV	939834	939834	-	-0.936756	0.547309	0.953938	0.526844	0.723068	NA	-0.150216	0.920229	NA	0.16745	0.91192	NA	-1.50687	0.347973	0.752188
chrIV:939873-939882:-	chrIV:939873:-	chrIV	939873	939882	-	-0.876328	0.375046	0.878082	1.4213	0.117074	0.393264	0.394977	0.669411	0.93188	0.299803	0.753224	NA	-0.240226	0.797429	0.948208
chrIV:940583:-	chrIV:940583:-	chrIV	940583	940583	-	-0.0344894	0.979865	0.998767	0.695147	0.610579	0.847899	1.00422	0.449682	0.846962	-2.57196	0.169222	NA	-1.76843	0.244675	0.632687
chrIV:940816-940887:-	chrIV:940855:-	chrIV	940816	940887	-	0.214966	0.313829	0.832649	0.125612	0.557533	0.81812	-0.0848544	0.691509	0.937523	-0.0727566	0.734378	0.926507	-0.437783	0.0406097	0.201732
chrIV:940908:-	chrIV:940908:-	chrIV	940908	940908	-	0.991835	0.635607	NA	0.73308	0.736474	NA	-0.243467	0.913616	NA	1.63573	0.435206	NA	-0.639104	0.775829	NA
chrIV:941270:-	chrIV:941270:-	chrIV	941270	941270	-	2.00145	0.54082	NA	0.257972	0.940011	NA	4.20185	0.182385	NA	0.22558	0.947532	NA	0.750282	0.825877	NA
chrIV:941294-941302:-	chrIV:941294:-	chrIV	941294	941302	-	5.34147	0.0022685	0.0360048	4.55055	0.0115716	0.095473	6.33286	0.000267261	0.00727398	4.02809	0.0281001	NA	3.34812	0.0659729	0.28207
chrIV:941334:-	chrIV:941334:-	chrIV	941334	941334	-	5.11402	0.0136361	0.128585	2.7007	0.23711	NA	4.52252	0.0308157	NA	1.73246	0.478404	NA	0.845334	0.731578	NA
chrIV:941605-941608:-	chrIV:941605:-	chrIV	941605	941608	-	5.9936	0.00115315	0.0214271	5.33678	0.00435296	0.0485262	4.37116	0.0206336	0.166926	1.62187	0.476949	NA	1.88414	0.364463	0.764024
chrIV:943292:-	chrIV:943292:-	chrIV	943292	943292	-	0.904902	0.575941	0.961889	0.13098	0.940596	NA	1.30354	0.417361	NA	1.39109	0.393447	NA	-2.29563	0.268088	0.663191
chrIV:943421-943491:-	chrIV:943445:-	chrIV	943421	943491	-	-0.270286	0.29256	0.813927	0.167478	0.516881	0.795355	-0.234098	0.363729	0.788479	0.124378	0.630566	0.893756	0.00330758	0.989637	0.996984
chrIV:943993:-	chrIV:943993:-	chrIV	943993	943993	-	-0.81017	0.672334	0.976793	1.65006	0.352403	NA	0.896198	0.615816	NA	0.507121	0.783526	NA	0.243474	0.892442	0.972316
chrIV:944161:-	chrIV:944161:-	chrIV	944161	944161	-	2.05335	0.550006	NA	1.75724	0.614654	NA	0.817566	0.816786	NA	-1.16493	0.751184	NA	-2.03003	0.580574	NA
chrIV:945158-945205:-	chrIV:945172:-	chrIV	945158	945205	-	-0.0126897	0.952338	0.996134	0.0526344	0.806828	0.937173	0.0256947	0.903952	0.980914	0.0586796	0.785079	0.946415	-0.166999	0.431268	0.80656
chrIV:949519:-	chrIV:949519:-	chrIV	949519	949519	-	3.04558	0.183585	NA	1.84714	0.44176	NA	1.79988	0.445838	NA	-1.17924	0.658888	NA	-0.541949	0.837004	NA
chrIV:950269-950352:-	chrIV:950316:-	chrIV	950269	950352	-	0.0337407	0.893882	0.991867	-0.0887682	0.728887	0.902681	-0.114591	0.651957	0.927189	0.450279	0.0760821	0.407482	-0.152321	0.547044	0.881284
chrIV:952446-952461:-	chrIV:952446:-	chrIV	952446	952461	-	5.10712	0.00250116	0.0386999	5.79899	0.000598847	0.0119793	5.72412	0.000657918	0.014664	0.225576	0.918115	NA	6.33137	0.000145661	0.00203694
chrIV:952594-952614:-	chrIV:952594:-	chrIV	952594	952614	-	0.0011796	0.999368	0.999972	0.221906	0.886734	0.964657	1.01283	0.473671	0.858792	1.33515	0.348872	NA	3.29092	0.0127963	0.0845842
chrIV:953962:-	chrIV:953962:-	chrIV	953962	953962	-	1.89272	0.39454	NA	2.35329	0.293543	NA	2.38523	0.279492	NA	1.26523	0.59155	NA	1.6923	0.446658	NA
chrIV:954048-954088:-	chrIV:954067:-	chrIV	954048	954088	-	1.69684	0.00408413	0.0558397	1.74082	0.00387377	0.0447516	1.48094	0.01323	0.124136	-0.501357	0.478743	0.822516	1.16472	0.0508347	0.235983
chrIV:954815-954848:-	chrIV:954845:-	chrIV	954815	954848	-	0.530941	0.472581	0.924682	0.477729	0.537059	0.806219	0.136888	0.858021	0.975881	0.70207	0.355977	0.752027	3.24656	2.8e-06	5.94e-05
chrIV:954908:-	chrIV:954908:-	chrIV	954908	954908	-	-0.310497	0.898356	NA	-2.05176	0.436375	NA	-1.10554	0.674779	NA	0.370902	0.878722	NA	1.91081	0.395835	NA
chrIV:954953-954968:-	chrIV:954953:-	chrIV	954953	954968	-	0.0085056	0.996027	0.999954	0.325382	0.852856	NA	1.02445	0.532516	NA	-0.485602	0.796829	NA	2.57502	0.101686	0.378138
chrIV:955099:-	chrIV:955099:-	chrIV	955099	955099	-	1.08528	0.782146	NA	0.257967	0.947865	NA	-0.240847	0.951321	NA	0.225574	0.954404	NA	4.33057	0.241417	NA
chrIV:955170:-	chrIV:955170:-	chrIV	955170	955170	-	2.55324	0.251799	0.769656	1.67614	0.502243	NA	2.20185	0.338676	NA	1.73496	0.480558	NA	5.68207	0.00630217	NA
chrIV:955244:-	chrIV:955244:-	chrIV	955244	955244	-	-2.88942	0.219642	NA	0.17123	0.93612	NA	-0.237856	0.910698	NA	1.40475	0.478302	NA	2.58916	0.170691	NA
chrIV:955298-955323:-	chrIV:955323:-	chrIV	955298	955323	-	-0.119647	0.866824	0.98946	-0.813867	0.320727	0.648065	0.0237772	0.973525	0.995204	1.156	0.093655	0.4497	2.72466	2.7e-05	0.000460053
chrIV:955440:-	chrIV:955440:-	chrIV	955440	955440	-	-0.367648	0.889633	NA	1.20108	0.629073	NA	0.797098	0.747117	NA	1.05539	0.673579	NA	3.27833	0.151053	NA
chrIV:955500-955516:-	chrIV:955509:-	chrIV	955500	955516	-	-0.945976	0.411145	0.89976	-0.036586	0.974301	0.99141	-0.550299	0.62825	0.919095	0.823715	0.449381	NA	0.205217	0.849213	0.961341
chrIV:957470-957486:-	chrIV:957470:-	chrIV	957470	957486	-	0.864072	0.456377	0.91822	0.148527	0.90556	0.970523	0.416622	0.726724	0.944768	0.897734	0.451431	NA	0.794717	0.491625	0.847998
chrIV:957526-957554:-	chrIV:957554:-	chrIV	957526	957554	-	0.714554	0.395427	0.890971	-0.23425	0.803266	0.935891	0.911771	0.278282	0.715625	1.2109	0.153164	0.555435	1.12744	0.171168	0.519417
chrIV:958294:-	chrIV:958294:-	chrIV	958294	958294	-	-1.3176	0.493933	0.933044	-2.06688	0.350989	NA	0.198969	0.912335	NA	0.653156	0.718135	NA	0.101934	0.954643	0.988604
chrIV:958340-958454:-	chrIV:958409:-	chrIV	958340	958454	-	-1.01082	2.77e-06	0.000158147	-1.24716	1.3e-08	1.64e-06	-1.03835	1.59e-06	0.000112185	0.204767	0.339641	0.739258	-0.754804	0.000435722	0.00525885
chrIV:958477-958517:-	chrIV:958514:-	chrIV	958477	958517	-	0.904536	0.120929	0.546826	0.205899	0.735454	0.905278	-0.424539	0.488714	0.865081	0.285106	0.638444	0.896112	-2.78675	0.000137901	0.00193796
chrIV:959763-959821:-	chrIV:959802:-	chrIV	959763	959821	-	-0.58675	0.19491	0.692447	-1.63077	0.00150993	0.0233835	-0.5412	0.235116	0.667637	-0.148428	0.745815	0.9314	0.13113	0.76543	0.948208
chrIV:959842-959876:-	chrIV:959860:-	chrIV	959842	959876	-	0.0184117	0.968499	0.997489	-0.25049	0.609641	0.847658	0.1741	0.709324	0.94124	0.28899	0.542779	0.852761	0.0860899	0.852172	0.961973
chrIV:959912-959916:-	chrIV:959912:-	chrIV	959912	959916	-	0.417692	0.500403	0.935977	-0.50338	0.457185	0.758023	-0.077171	0.903641	0.980854	-0.678123	0.322584	0.725633	-0.458788	0.471479	0.835654
chrIV:959953-959990:-	chrIV:959971:-	chrIV	959953	959990	-	0.129387	0.704911	0.983902	-0.439647	0.221904	0.547151	0.0933826	0.786042	0.962281	-0.499374	0.166305	0.571742	0.452779	0.179984	0.533577
chrIV:960011-960057:-	chrIV:960011:-	chrIV	960011	960057	-	0.0532552	0.910549	0.993278	-0.338481	0.499767	0.785304	0.046236	0.922923	0.984206	-0.857598	0.100049	0.464083	1.46238	0.00137505	0.013986
chrIV:960084-960122:-	chrIV:960114:-	chrIV	960084	960122	-	0.0225229	0.983231	0.998919	0.369064	0.737418	0.906406	1.42122	0.159464	0.562113	-1.60834	0.257798	0.669973	3.36683	0.000519481	0.00613734
chrIV:962950:-	chrIV:962950:-	chrIV	962950	962950	-	3.96994	0.104495	NA	4.15459	0.0924115	NA	4.20517	0.0853263	NA	0.225571	0.935607	NA	2.22914	0.381644	NA
chrIV:963209-963223:-	chrIV:963209:-	chrIV	963209	963223	-	1.58369	0.015297	0.138929	1.23336	0.0706948	0.298244	2.27572	0.000417127	0.0102596	0.222681	0.761547	0.937493	1.54045	0.0178473	0.110205
chrIV:963244:-	chrIV:963244:-	chrIV	963244	963244	-	0.180857	0.871097	0.989547	0.525766	0.643264	0.863568	0.42599	0.701751	0.938875	-0.595151	0.629875	NA	0.484939	0.657283	0.937124
chrIV:964169:-	chrIV:964169:-	chrIV	964169	964169	-	0.691584	0.765636	NA	0.861162	0.716303	NA	1.47273	0.518802	NA	-0.532156	0.836328	NA	-0.0816765	0.972568	NA
chrIV:964319:-	chrIV:964319:-	chrIV	964319	964319	-	-0.289814	0.819251	0.988315	-2.7314	0.134531	0.422056	-0.246383	0.847231	0.974353	1.00742	0.415194	NA	-1.70282	0.218756	0.596933
chrIV:964706-964811:-	chrIV:964768:-	chrIV	964706	964811	-	-0.497766	0.12439	0.555464	-0.957346	0.00552316	0.0570343	-0.408113	0.20969	0.635312	0.219196	0.498217	0.831917	0.378344	0.229181	0.61113
chrIV:964854:-	chrIV:964854:-	chrIV	964854	964854	-	-1.3692	0.32844	0.842294	-2.03472	0.209382	NA	-1.145	0.413063	0.822959	-1.36129	0.35962	NA	0.659825	0.605551	0.913987
chrIV:966444:-	chrIV:966444:-	chrIV	966444	966444	-	3.30612	0.073883	0.406164	3.98879	0.0311088	NA	3.05462	0.101415	0.44674	1.05171	0.616654	NA	-0.69312	0.761418	0.948208
chrIV:967798:-	chrIV:967798:-	chrIV	967798	967798	-	1.25712	0.478715	NA	-1.22493	0.580058	NA	-0.695436	0.726533	NA	1.37446	0.446712	NA	0.820497	0.646122	NA
chrIV:967830-967890:-	chrIV:967859:-	chrIV	967830	967890	-	-0.136051	0.614584	0.966091	-0.277136	0.316518	0.645263	-0.795231	0.00406984	0.0558075	0.330067	0.224289	0.637295	-0.855202	0.00179023	0.0174839
chrIV:968416:-	chrIV:968416:-	chrIV	968416	968416	-	0.860458	0.604056	0.964942	-0.755334	0.691804	NA	0.411094	0.808553	NA	-0.884544	0.645817	NA	0.390891	0.815314	NA
chrIV:969991:-	chrIV:969991:-	chrIV	969991	969991	-	-0.402596	0.837841	0.988945	1.2392	0.513792	NA	1.07208	0.568847	NA	-0.418566	0.838467	NA	0.568433	0.763219	0.948208
chrIV:971030:-	chrIV:971030:-	chrIV	971030	971030	-	-0.357097	0.765601	0.987276	-0.250916	0.840381	0.950035	-1.33613	0.309078	0.744856	0.234466	0.845598	NA	0.05714	0.96087	0.989701
chrIV:971264-971272:-	chrIV:971272:-	chrIV	971264	971272	-	-0.677575	0.608648	0.965044	-1.08953	0.443616	NA	-1.63623	0.25187	0.68778	-0.727571	0.598062	NA	-0.98509	0.459181	0.827133
chrIV:971387:-	chrIV:971387:-	chrIV	971387	971387	-	-1.37845	0.479268	NA	-0.67481	0.729086	NA	-0.590482	0.750561	NA	-0.33526	0.859035	NA	0.723207	0.674705	NA
chrIV:971420-971506:-	chrIV:971494:-	chrIV	971420	971506	-	-0.236401	0.303438	0.823063	-0.263276	0.25668	0.587058	-0.0945791	0.680737	0.934137	0.271443	0.238418	0.651723	0.212501	0.352211	0.755124
chrIV:972001:-	chrIV:972001:-	chrIV	972001	972001	-	3.0914	0.112117	0.525378	3.16845	0.107798	NA	1.72452	0.396195	NA	2.48202	0.216911	NA	1.19115	0.560333	0.888564
chrIV:972037:-	chrIV:972037:-	chrIV	972037	972037	-	0.347689	0.822037	0.988315	1.35239	0.375687	NA	0.626064	0.684451	NA	0.968213	0.532319	NA	-2.54855	0.201301	0.570212
chrIV:972074:-	chrIV:972074:-	chrIV	972074	972074	-	-0.853621	0.591409	0.963484	0.436819	0.775931	NA	-0.655126	0.680459	0.934085	1.52024	0.302219	NA	-0.977212	0.536946	0.874845
chrIV:972498:-	chrIV:972498:-	chrIV	972498	972498	-	-0.0749248	0.967866	NA	1.45639	0.417906	NA	0.124404	0.946677	NA	-0.219113	0.911148	NA	-1.38856	0.491127	NA
chrIV:972947:-	chrIV:972947:-	chrIV	972947	972947	-	-0.0755833	0.967931	NA	0.737639	0.693236	NA	0.931	0.608959	NA	0.661983	0.724068	NA	-0.344438	0.855223	NA
chrIV:973013:-	chrIV:973013:-	chrIV	973013	973013	-	4.4257	0.0633502	NA	2.70281	0.290128	NA	2.78501	0.262668	NA	1.76998	0.511357	NA	0.761364	0.780155	NA
chrIV:973037:-	chrIV:973037:-	chrIV	973037	973037	-	4.37374	0.0384206	NA	3.75765	0.0851161	NA	3.52268	0.103391	NA	3.33534	0.132745	NA	1.80358	0.433487	NA
chrIV:973123-973147:-	chrIV:973147:-	chrIV	973123	973147	-	0.0441881	0.946806	0.995689	1.36392	0.035715	0.202487	-0.717027	0.303093	0.739823	0.449776	0.502139	0.833349	-0.940518	0.17203	0.52099
chrIV:974169:-	chrIV:974169:-	chrIV	974169	974169	-	0.584376	0.730415	0.985854	-1.78656	0.403844	NA	-3.75922	0.0834082	NA	1.44264	0.392826	NA	-1.17223	0.521849	NA
chrIV:974217:-	chrIV:974217:-	chrIV	974217	974217	-	-1.02012	0.53978	0.951292	0.811022	0.601606	NA	0.517558	0.736856	NA	-0.492322	0.770088	NA	-0.877056	0.588817	0.904239
chrIV:974253-974356:-	chrIV:974268:-	chrIV	974253	974356	-	-0.00593376	0.978504	0.998638	-0.462338	0.0372679	0.207057	-0.679588	0.0021442	0.0357684	0.0859969	0.697146	0.916774	-1.36516	7.79e-10	3.04e-08
chrIV:974377:-	chrIV:974377:-	chrIV	974377	974377	-	-1.61192	0.438084	NA	-0.823108	0.689977	NA	0.259837	0.890541	NA	-1.91831	0.395465	NA	-0.495823	0.795642	NA
chrIV:975784:-	chrIV:975784:-	chrIV	975784	975784	-	0.993337	0.601922	NA	0.230903	0.91084	NA	0.96613	0.614867	NA	2.21247	0.238146	NA	-0.868899	0.67868	NA
chrIV:975964-976003:-	chrIV:975994:-	chrIV	975964	976003	-	-0.581213	0.130043	0.568333	-0.895164	0.0267687	0.167858	-1.17229	0.00326316	0.0481384	0.09186	0.811021	0.953768	-0.24567	0.515396	0.862926
chrIV:976128:-	chrIV:976128:-	chrIV	976128	976128	-	-0.974946	0.655861	NA	-1.84717	0.452503	NA	-2.3921	0.336072	NA	-1.99562	0.414995	NA	0.418034	0.840897	NA
chrIV:976737:-	chrIV:976737:-	chrIV	976737	976737	-	1.07098	0.621985	NA	2.61201	0.213422	NA	1.71678	0.419958	NA	1.70749	0.432826	NA	2.37578	0.249835	NA
chrIV:977171-977203:-	chrIV:977171:-	chrIV	977171	977203	-	-0.957904	0.276075	0.796838	-0.771848	0.39817	0.713618	-0.459057	0.595352	0.908345	0.772659	0.356001	0.752027	-0.348969	0.679464	0.944408
chrIV:977239-977289:-	chrIV:977266:-	chrIV	977239	977289	-	-0.586744	0.0167739	0.148513	-0.544279	0.027867	0.172439	-0.484115	0.0486952	0.290513	0.29179	0.233479	0.647284	-0.189116	0.438469	0.81171
chrIV:977678:-	chrIV:977678:-	chrIV	977678	977678	-	2.1821	0.347959	NA	1.2976	0.599294	NA	3.11495	0.174703	NA	-1.17923	0.658982	NA	1.90117	0.414511	NA
chrIV:977725-977757:-	chrIV:977742:-	chrIV	977725	977757	-	0.564182	0.459828	0.919506	-0.497	0.53931	0.807696	-0.332757	0.671905	0.932545	-0.515301	0.524477	0.843846	-1.58366	0.0530552	0.243385
chrIV:979201-979329:-	chrIV:979244:-	chrIV	979201	979329	-	-0.0776129	0.765555	0.987276	0.0845417	0.747581	0.911106	-0.199751	0.445116	0.844095	-0.183525	0.487287	0.827749	0.239821	0.353927	0.756296
chrIV:980318:-	chrIV:980318:-	chrIV	980318	980318	-	-0.0389792	0.980872	0.998813	-0.752387	0.679937	NA	0.138126	0.932385	NA	-0.18867	0.912651	NA	2.00479	0.188141	0.546829
chrIV:980558-980592:-	chrIV:980558:-	chrIV	980558	980592	-	-1.33343	0.0625584	0.36589	-1.39473	0.0647908	0.285434	-0.828841	0.239711	0.67329	-0.213421	0.760771	0.937241	-0.55979	0.4154	0.797319
chrIV:980614-980619:-	chrIV:980619:-	chrIV	980614	980619	-	-1.7837	0.208985	0.713424	-1.03886	0.462662	NA	-0.951948	0.481236	0.862465	-1.26519	0.379857	NA	0.128612	0.919154	0.978927
chrIV:980649:-	chrIV:980649:-	chrIV	980649	980649	-	-3.01376	0.130593	0.569437	-3.77597	0.0620894	NA	-0.247128	0.872248	NA	0.424689	0.780385	NA	0.334469	0.821279	0.951949
chrIV:980760-980809:-	chrIV:980798:-	chrIV	980760	980809	-	-2.0154	0.0208102	0.172239	-1.62185	0.0717341	0.301084	-0.932915	0.251998	0.687838	-0.0230043	0.976948	0.993571	-0.260662	0.73712	0.948208
chrIV:980830-980848:-	chrIV:980848:-	chrIV	980830	980848	-	-0.092168	0.88801	0.990954	0.558766	0.394589	0.710905	0.462999	0.471932	0.858201	-0.227146	0.74226	0.93018	0.654773	0.299002	0.702808
chrIV:980870-980873:-	chrIV:980873:-	chrIV	980870	980873	-	0.328727	0.514299	0.940804	0.260597	0.618491	0.852447	0.196294	0.701002	0.938875	0.108053	0.837711	0.960411	-0.0142152	0.977639	0.993414
chrIV:981064:-	chrIV:981064:-	chrIV	981064	981064	-	0.209805	0.752706	0.986786	-1.28346	0.119365	0.397138	0.24256	0.718154	0.942861	-0.179981	0.801962	0.950987	2.65532	2.02e-05	0.000356258
chrIV:981958:-	chrIV:981958:-	chrIV	981958	981958	-	0.521413	0.775529	NA	0.333321	0.861607	NA	-1.78397	0.427386	NA	-1.24969	0.567199	NA	1.41351	0.42587	NA
chrIV:987184-987185:-	chrIV:987185:-	chrIV	987184	987185	-	-0.744851	0.553405	0.956354	1.03424	0.373387	0.693663	2.01768	0.067312	0.35616	0.833392	0.477591	NA	1.02986	0.357832	0.759418
chrIV:994706:-	chrIV:994706:-	chrIV	994706	994706	-	3.29976	0.164896	NA	3.70512	0.122068	NA	4.20186	0.0727234	NA	2.45942	0.332084	NA	-0.639517	0.812937	NA
chrIV:995629-995642:-	chrIV:995633:-	chrIV	995629	995642	-	0.678523	0.307821	0.826822	0.159491	0.817888	0.940694	0.71888	0.281693	0.71816	0.555285	0.414857	0.790216	-1.04515	0.137531	0.455763
chrIV:996160:-	chrIV:996160:-	chrIV	996160	996160	-	-0.163079	0.846241	0.98946	0.137342	0.872466	0.960897	0.133556	0.873377	0.978055	-1.77943	0.0755599	0.406141	-1.30804	0.138349	0.457723
chrIV:996274:-	chrIV:996274:-	chrIV	996274	996274	-	1.19291	0.605574	NA	-0.638883	0.808629	NA	0.476398	0.841328	NA	1.39974	0.549994	NA	-0.648121	0.79334	NA
chrIV:996435-996436:-	chrIV:996435:-	chrIV	996435	996436	-	-0.488932	0.445789	0.915947	-0.0468199	0.942393	0.981873	-1.48989	0.0292865	0.20996	-1.35755	0.0533218	0.34907	-1.72681	0.010642	0.0730708
chrIV:996965:-	chrIV:996965:-	chrIV	996965	996965	-	1.88457	0.21896	0.728583	2.95852	0.0512459	0.249269	2.08257	0.174364	0.58697	1.32354	0.414494	NA	1.72759	0.259316	0.652319
chrIV:997929:-	chrIV:997929:-	chrIV	997929	997929	-	0.581399	0.835193	NA	3.0128	0.259331	NA	-0.317741	0.91525	NA	-1.29685	0.664171	NA	0.12593	0.964498	NA
chrIV:998114:-	chrIV:998114:-	chrIV	998114	998114	-	0.133143	0.926677	0.994512	0.838262	0.562301	NA	-0.164387	0.912047	NA	-0.377263	0.810114	NA	0.0809353	0.955102	0.988604
chrIV:998324-998452:-	chrIV:998420:-	chrIV	998324	998452	-	0.0546272	0.794727	0.987504	-0.0867858	0.681103	0.881184	-0.313609	0.136633	0.520246	-0.461934	0.0293235	0.257133	-0.458909	0.029138	0.159082
chrIV:1000254:-	chrIV:1000254:-	chrIV	1000254	1000254	-	-0.561437	0.79869	NA	-0.0099231	0.996431	NA	0.0194375	0.992838	NA	-2.95683	0.236928	NA	0.279087	0.895347	NA
chrIV:1000296-1000341:-	chrIV:1000331:-	chrIV	1000296	1000341	-	4.91907	1.67e-06	0.000105775	2.67599	0.0131595	0.103699	3.49749	0.000802553	0.0170739	2.41717	0.026493	0.242513	1.0189	0.362556	0.762638
chrIV:1000367-1000421:-	chrIV:1000383:-	chrIV	1000367	1000421	-	6.10819	7.07e-08	6.71e-06	4.85787	2.3e-05	0.000969061	5.16291	5.85e-06	0.000340029	0.775093	0.581281	0.869371	-0.663504	0.663808	0.939099
chrIV:1002160-1002188:-	chrIV:1002160:-	chrIV	1002160	1002188	-	-0.0731461	0.885024	0.990954	0.1447	0.780324	0.925859	-0.0821522	0.872271	0.977638	-0.0764088	0.884364	0.973702	0.373034	0.450175	0.820313
chrIV:1002213-1002266:-	chrIV:1002225:-	chrIV	1002213	1002266	-	-0.110101	0.660591	0.974101	-0.0856534	0.73704	0.906274	-0.353056	0.163446	0.568871	-0.0758624	0.766028	0.939126	-0.330835	0.18734	0.545944
chrIV:1002730:-	chrIV:1002730:-	chrIV	1002730	1002730	-	-1.37937	0.390512	0.888018	-0.186284	0.903843	NA	0.848993	0.55299	NA	-1.27455	0.455337	NA	0.268641	0.851969	0.961973
chrIV:1002861-1002863:-	chrIV:1002863:-	chrIV	1002861	1002863	-	-1.23659	0.373252	0.876606	0.12444	0.924705	0.97688	0.706207	0.571133	0.898265	-0.8953	0.533157	NA	0.738129	0.548619	0.881937
chrIV:1002998:-	chrIV:1002998:-	chrIV	1002998	1002998	-	2.54856	0.218481	NA	1.29877	0.562072	NA	2.71736	0.189782	NA	1.85123	0.392899	NA	1.55132	0.463594	NA
chrIV:1003481-1003592:-	chrIV:1003562:-	chrIV	1003481	1003592	-	-0.310674	0.164246	0.639276	-0.747186	0.00100291	0.0173726	-0.317652	0.155866	0.555247	0.0677053	0.76261	0.937805	0.131926	0.552767	0.884577
chrIV:1003613:-	chrIV:1003613:-	chrIV	1003613	1003613	-	0.620133	0.710473	NA	-0.897051	0.63461	NA	-0.890584	0.622471	NA	-1.19112	0.538843	NA	-0.225889	0.8947	NA
chrIV:1003696-1003763:-	chrIV:1003748:-	chrIV	1003696	1003763	-	-0.446429	0.200665	0.70051	-0.962932	0.0105742	0.090007	-0.667879	0.0607969	0.335988	0.0204355	0.953762	0.987277	0.259956	0.442721	0.814366
chrIV:1003795:-	chrIV:1003795:-	chrIV	1003795	1003795	-	-0.359845	0.583018	0.962836	-1.30268	0.0854522	0.330744	0.0743539	0.90861	0.98143	-0.709146	0.315601	0.720101	1.31341	0.0332333	0.174783
chrIV:1004960-1004996:-	chrIV:1004960:-	chrIV	1004960	1004996	-	0.354691	0.768936	0.987504	0.540854	0.667643	0.87525	0.0854999	0.945671	0.989265	-3.21335	0.0742086	NA	4.03912	0.000199013	0.00265965
chrIV:1005059:-	chrIV:1005059:-	chrIV	1005059	1005059	-	-0.445625	0.904832	NA	0.25798	0.944818	NA	-0.240834	0.948481	NA	0.225588	0.951738	NA	4.9607	0.15092	NA
chrIV:1005202-1005243:-	chrIV:1005206:-	chrIV	1005202	1005243	-	0.277526	0.592883	0.963484	-0.146027	0.795025	0.932779	0.217047	0.680215	0.934045	-3.26233	0.000774329	0.0272328	2.8503	4.38e-09	1.54e-07
chrIV:1005292-1005297:-	chrIV:1005292:-	chrIV	1005292	1005297	-	0.309773	0.844744	0.98946	-1.31132	0.515275	NA	-0.790625	0.654505	NA	-0.333216	0.8504	NA	2.85088	0.051561	0.238314
chrIV:1005324-1005343:-	chrIV:1005337:-	chrIV	1005324	1005343	-	0.217639	0.701059	0.98254	-0.645451	0.297823	0.629611	0.0196121	0.972833	0.995204	-1.35365	0.0414056	0.302466	1.9093	0.000469436	0.00561053
chrIV:1008508-1008523:-	chrIV:1008523:-	chrIV	1008508	1008523	-	4.64252	0.00392252	0.0541271	4.68923	0.00381066	0.044274	4.77552	0.0030241	0.0456216	1.77525	0.323949	NA	2.13728	0.204382	0.574806
chrIV:1008545-1008557:-	chrIV:1008555:-	chrIV	1008545	1008557	-	1.85554	0.0203304	0.16951	2.24563	0.00535773	0.0558219	2.05232	0.0102862	0.105259	0.691239	0.425709	0.795698	-1.62691	0.10787	0.391785
chrIV:1009879:-	chrIV:1009879:-	chrIV	1009879	1009879	-	0.660392	0.677642	0.978324	0.266639	0.875578	NA	1.79617	0.242933	NA	0.684237	0.677847	NA	0.402793	0.800462	0.948208
chrIV:1011284-1011317:-	chrIV:1011294:-	chrIV	1011284	1011317	-	1.59315	0.35527	0.862318	1.23759	0.509627	0.791468	1.77695	0.303195	0.739823	1.14655	0.542848	0.852761	6.8828	1.19e-05	0.000221886
chrIV:1011364-1011410:-	chrIV:1011373:-	chrIV	1011364	1011410	-	-0.505854	0.541295	0.952223	0.0284134	0.973076	0.991048	0.29447	0.709133	0.94124	-0.793336	0.39133	0.7742	3.64819	3.23e-07	8.22e-06
chrIV:1011444-1011449:-	chrIV:1011444:-	chrIV	1011444	1011449	-	-0.0500537	0.964509	0.997489	0.258221	0.824019	0.943864	0.34215	0.757992	0.952564	-0.827518	0.52727	NA	2.95495	0.00360332	0.0310874
chrIV:1012108:-	chrIV:1012108:-	chrIV	1012108	1012108	-	-1.18743	0.54393	NA	-2.06557	0.360008	NA	-1.60309	0.433579	NA	-3.57935	0.117602	NA	0.371548	0.839203	NA
chrIV:1013114:-	chrIV:1013114:-	chrIV	1013114	1013114	-	0.964511	0.754701	NA	1.76478	0.566058	NA	1.20017	0.698604	NA	0.225583	0.941995	NA	4.73991	0.0869445	NA
chrIV:1013153-1013165:-	chrIV:1013165:-	chrIV	1013153	1013165	-	0.560722	0.70557	0.983902	0.898834	0.557824	0.818406	1.35231	0.342456	0.773043	0.295692	0.856241	0.967098	5.36101	3.9e-05	0.000637321
chrIV:1013217:-	chrIV:1013217:-	chrIV	1013217	1013217	-	-0.39165	0.869266	0.98946	-1.15496	0.631092	NA	2.11394	0.297604	NA	2.15335	0.29714	NA	4.51616	0.0199216	0.119766
chrIV:1013408:-	chrIV:1013408:-	chrIV	1013408	1013408	-	-2.8223	0.166709	0.644237	-0.197459	0.904938	NA	-0.275971	0.863901	NA	0.158402	0.921833	NA	0.537725	0.726136	0.948208
chrIV:1013438:-	chrIV:1013438:-	chrIV	1013438	1013438	-	-1.52815	0.467562	NA	-0.130986	0.947968	NA	0.264437	0.891098	NA	-1.77014	0.436163	NA	-1.18322	0.55913	NA
chrIV:1013476-1013495:-	chrIV:1013495:-	chrIV	1013476	1013495	-	-0.241961	0.786976	0.987504	1.05051	0.229114	0.555654	0.250209	0.777022	0.959553	-1.26909	0.217443	0.628987	-0.128533	0.884276	0.970333
chrIV:1013519-1013770:-	chrIV:1013684:-	chrIV	1013519	1013770	-	-0.274524	0.275783	0.796613	0.105785	0.674604	0.878164	-0.0821857	0.74422	0.94881	-0.281401	0.264281	0.675361	-0.436129	0.0833753	0.332448
chrIV:1013857-1013879:-	chrIV:1013879:-	chrIV	1013857	1013879	-	-0.64401	0.151412	0.613308	-0.540511	0.246579	0.576013	-0.107976	0.806866	0.968314	-0.0217321	0.961521	0.989656	-0.0381965	0.929865	0.98197
chrIV:1014366-1014367:-	chrIV:1014367:-	chrIV	1014366	1014367	-	0.312606	0.79514	0.987504	1.33002	0.262614	0.592691	0.493171	0.682406	0.934645	-0.000598294	0.999628	NA	0.101942	0.932591	0.983352
chrIV:1014516-1014568:-	chrIV:1014568:-	chrIV	1014516	1014568	-	-0.190302	0.617272	0.966091	0.14514	0.707088	0.893563	-0.096084	0.801532	0.966998	-0.205599	0.600309	0.88007	-0.214668	0.570914	0.894449
chrIV:1014653:-	chrIV:1014653:-	chrIV	1014653	1014653	-	0.316262	0.818769	0.988315	0.764428	0.584274	NA	-0.00624614	0.996486	NA	-0.120704	0.934908	NA	0.132833	0.923313	0.979723
chrIV:1014915:-	chrIV:1014915:-	chrIV	1014915	1014915	-	-0.329695	0.815497	0.987504	1.0984	0.421902	0.73078	-0.832726	0.574322	0.899882	1.15688	0.396439	NA	-0.9311	0.520641	0.866168
chrIV:1015619:-	chrIV:1015619:-	chrIV	1015619	1015619	-	-0.434398	0.826834	NA	1.50851	0.422344	NA	-0.784577	0.70432	NA	-0.119883	0.953045	NA	-2.13328	0.345989	NA
chrIV:1015747-1015773:-	chrIV:1015773:-	chrIV	1015747	1015773	-	0.904319	0.126857	0.560839	0.804202	0.185507	0.50081	-0.676474	0.29069	0.726778	1.02325	0.089302	0.439616	-1.52172	0.0218152	0.128768
chrIV:1015800-1015863:-	chrIV:1015860:-	chrIV	1015800	1015863	-	0.120598	0.679914	0.97882	0.336238	0.251137	0.581546	-0.700905	0.0171471	0.148069	0.0386407	0.895273	0.97688	-1.66468	1.82e-08	5.79e-07
chrIV:1017290:-	chrIV:1017290:-	chrIV	1017290	1017290	-	1.72669	0.150267	0.611426	1.21041	0.338489	0.663476	1.89453	0.114817	0.477706	1.05739	0.406731	NA	2.90026	0.0131396	0.0864296
chrIV:1019126-1019138:-	chrIV:1019138:-	chrIV	1019126	1019138	-	-0.160463	0.826873	0.988315	-0.213506	0.781585	0.926146	-0.0816551	0.911956	0.982355	-0.629186	0.429348	0.797628	1.64231	0.0176185	0.109045
chrIV:1020320:-	chrIV:1020320:-	chrIV	1020320	1020320	-	1.04425	0.709927	NA	0.25798	0.927411	NA	1.20426	0.670502	NA	2.44448	0.360993	NA	5.33119	0.0299126	NA
chrIV:1020399:-	chrIV:1020399:-	chrIV	1020399	1020399	-	2.6854	0.0474217	0.305008	1.29556	0.385004	0.703441	2.08899	0.131976	0.512318	1.71167	0.236194	0.649473	5.10753	0.000105373	0.00152313
chrIV:1022349-1022439:-	chrIV:1022352:-	chrIV	1022349	1022439	-	-0.447614	0.239939	0.756035	1.96024	1.49e-07	1.4e-05	0.309879	0.411496	0.82198	2.1988	3.61e-09	9.58e-07	0.617663	0.0990064	0.371283
chrIV:1024294-1024299:-	chrIV:1024294:-	chrIV	1024294	1024299	-	0.590905	0.398862	0.893301	-0.358415	0.64898	0.86664	0.937251	0.178265	0.592077	0.662628	0.3592	0.755046	1.60991	0.0171549	0.10659
chrIV:1024675-1024794:-	chrIV:1024762:-	chrIV	1024675	1024794	-	-0.0169507	0.934675	0.994658	-0.27208	0.198681	0.517797	-0.165221	0.4275	0.83221	0.0216744	0.917718	0.979426	-0.451819	0.0296718	0.161249
chrIV:1026195-1026213:-	chrIV:1026195:-	chrIV	1026195	1026213	-	5.74213	0.000245864	0.00640244	5.0896	0.00128032	0.0207891	5.1675	0.0010167	0.0203701	2.11444	0.221023	0.633236	-0.64093	0.758798	0.948208
chrIV:1026744:-	chrIV:1026744:-	chrIV	1026744	1026744	-	5.29779	0.0142778	0.132577	3.95418	0.0772002	NA	3.78881	0.0874646	NA	0.225588	0.930292	NA	-0.639511	0.804145	NA
chrIV:1026794:-	chrIV:1026794:-	chrIV	1026794	1026794	-	3.96936	0.135109	NA	3.63988	0.178961	NA	2.78093	0.309465	NA	1.59546	0.588115	NA	-0.639521	0.829992	NA
chrIV:1026830:-	chrIV:1026830:-	chrIV	1026830	1026830	-	4.52013	0.048266	NA	3.64506	0.123431	NA	4.01193	0.0829115	NA	0.225582	0.932709	NA	0.860935	0.743856	NA
chrIV:1028946-1028963:-	chrIV:1028946:-	chrIV	1028946	1028963	-	5.55426	0.00438775	0.0587406	4.46147	0.0260744	NA	5.01106	0.0107633	0.108805	0.225589	0.92533	NA	-0.639511	0.79048	0.948208
chrIV:1029605:-	chrIV:1029605:-	chrIV	1029605	1029605	-	1.89239	0.217608	0.726195	1.43739	0.366125	NA	1.38219	0.376785	NA	-1.37296	0.496836	NA	-0.118863	0.942458	0.985204
chrIV:1030044-1030057:-	chrIV:1030057:-	chrIV	1030044	1030057	-	-0.25731	0.789411	0.987504	0.758938	0.423807	0.731816	0.334962	0.72317	0.94437	0.0828546	0.932828	NA	-0.912844	0.357075	0.758905
chrIV:1030152-1030305:-	chrIV:1030268:-	chrIV	1030152	1030305	-	0.0935804	0.749155	0.986786	-0.335982	0.259935	0.590055	-0.112712	0.701624	0.938875	-0.204634	0.491282	0.828984	-0.00343116	0.990637	0.997319
chrIV:1031064-1031068:-	chrIV:1031068:-	chrIV	1031064	1031068	-	-0.325447	0.807534	0.987504	-0.0439518	0.974275	NA	-0.231414	0.863103	0.976755	-1.94384	0.228948	NA	-1.92451	0.188106	0.546824
chrIV:1031482-1031485:-	chrIV:1031482:-	chrIV	1031482	1031485	-	-0.218324	0.772281	0.987504	-1.82774	0.0468992	0.235638	-0.739924	0.34531	0.774977	0.20951	0.783764	0.945669	-0.931309	0.229114	0.611106
chrIV:1031525:-	chrIV:1031525:-	chrIV	1031525	1031525	-	-0.424304	0.74656	0.986786	-2.25952	0.16294	0.468489	-1.68955	0.238522	0.671691	0.429715	0.742004	NA	-3.09628	0.0537375	0.245491
chrIV:1031549-1031569:-	chrIV:1031560:-	chrIV	1031549	1031569	-	-1.20768	0.0352488	0.249668	-1.68604	0.00691169	0.0669993	-0.954276	0.0953129	0.433016	-0.773425	0.183458	0.592349	-1.21238	0.0329771	0.17388
chrIV:1031607-1031630:-	chrIV:1031607:-	chrIV	1031607	1031630	-	-0.0231925	0.970469	0.997489	-0.653326	0.330399	0.655919	-0.37796	0.555229	0.892117	-0.33506	0.609553	0.883746	-0.671659	0.292319	0.694624
chrIV:1031682-1031756:-	chrIV:1031700:-	chrIV	1031682	1031756	-	-0.579995	0.00278616	0.0419285	-0.744929	0.000160934	0.00445724	-0.500661	0.00997968	0.103331	-0.243181	0.212725	0.624828	-0.767907	7.52e-05	0.00113736
chrIV:1032015-1032034:-	chrIV:1032015:-	chrIV	1032015	1032034	-	-1.51396	0.39605	0.891464	-0.746342	0.673373	NA	-0.243925	0.880093	NA	-1.82808	0.358483	NA	2.1651	0.141567	0.464321
chrIV:1032062-1032076:-	chrIV:1032066:-	chrIV	1032062	1032076	-	0.0357183	0.980559	0.998767	-2.73831	0.155794	0.45748	0.203758	0.889777	0.979732	0.6696	0.648751	NA	3.96198	0.00217172	0.0205488
chrIV:1032113:-	chrIV:1032113:-	chrIV	1032113	1032113	-	0.644793	0.708332	0.984303	0.259213	0.890133	0.965813	-0.234879	0.900359	0.979986	1.82868	0.276808	NA	3.66817	0.0211989	0.125696
chrIV:1033998:-	chrIV:1033998:-	chrIV	1033998	1033998	-	0.806778	0.728653	NA	0.861407	0.717793	NA	0.479633	0.839671	NA	-0.529851	0.837801	NA	1.09115	0.634704	NA
chrIV:1035570-1035617:-	chrIV:1035575:-	chrIV	1035570	1035617	-	-0.413797	0.130557	0.569425	-1.03498	0.000244593	0.00623205	-0.354522	0.19615	0.618217	-0.00830802	0.975897	0.993491	-0.306259	0.2613	0.654977
chrIV:1035736-1035745:-	chrIV:1035736:-	chrIV	1035736	1035745	-	-0.558651	0.443366	0.914912	-1.075	0.168665	0.476457	-0.737915	0.31932	0.753046	-0.558095	0.458637	0.811718	-0.113673	0.873547	0.967374
chrIV:1035790-1035816:-	chrIV:1035790:-	chrIV	1035790	1035816	-	-0.262139	0.607678	0.965044	-0.712436	0.18895	0.50577	-0.381232	0.461053	0.853943	-0.19822	0.705649	0.919065	0.47209	0.342979	0.74821
chrIV:1036949-1036969:-	chrIV:1036959:-	chrIV	1036949	1036969	-	0.559235	0.734285	0.986114	-0.755379	0.711585	0.894979	0.347438	0.838018	0.973752	0.346411	0.84518	NA	4.16456	0.00530991	0.0423822
chrIV:1036990-1037012:-	chrIV:1036998:-	chrIV	1036990	1037012	-	1.1712	0.0313873	0.230549	1.00697	0.0768781	0.312447	1.49768	0.0056893	0.0707697	-0.268717	0.673572	0.90929	3.81686	1.52e-13	9.88e-12
chrIV:1038596:-	chrIV:1038596:-	chrIV	1038596	1038596	-	-0.436698	0.710589	0.984436	0.851729	0.458632	0.758893	0.0330899	0.977299	0.995784	1.00149	0.381075	NA	0.202279	0.859235	0.964031
chrIV:1038688:-	chrIV:1038688:-	chrIV	1038688	1038688	-	1.14307	0.599821	0.964942	3.50891	0.0892248	NA	2.11	0.317502	NA	1.63425	0.457726	NA	2.26456	0.276179	NA
chrIV:1038924-1038950:-	chrIV:1038934:-	chrIV	1038924	1038950	-	4.23636	3.2e-12	6.2e-10	3.21226	2.26e-07	1.97e-05	2.76819	7.95e-06	0.000441168	1.0961	0.104712	0.47166	-0.156317	0.822402	0.952429
chrIV:1039509-1039599:-	chrIV:1039535:-	chrIV	1039509	1039599	-	-0.241359	0.239544	0.755426	-0.316065	0.127451	0.410636	-0.316901	0.123675	0.496256	0.317141	0.122821	0.505399	-0.127028	0.534791	0.87285
chrIV:1042211:-	chrIV:1042211:-	chrIV	1042211	1042211	-	5.28607	0.00940859	0.100233	3.70338	0.0827697	NA	4.00838	0.0541819	NA	1.61345	0.506874	NA	0.769724	0.753004	0.948208
chrIV:1043659:-	chrIV:1043659:-	chrIV	1043659	1043659	-	-0.273493	0.88851	NA	0.622258	0.748013	NA	-0.324485	0.869308	NA	-0.109514	0.956308	NA	-1.59067	0.444115	NA
chrIV:1043805:-	chrIV:1043805:-	chrIV	1043805	1043805	-	0.222973	0.868411	0.98946	0.655249	0.630445	0.857322	0.442998	0.741841	0.948209	-2.3743	0.198563	NA	-0.114485	0.93263	0.98336
chrIV:1043986:-	chrIV:1043986:-	chrIV	1043986	1043986	-	-0.523614	0.337658	0.848481	0.521847	0.331121	0.656462	0.120364	0.821863	0.970862	0.203738	0.708461	0.91948	-0.0958251	0.856768	0.963398
chrIV:1044322:-	chrIV:1044322:-	chrIV	1044322	1044322	-	-2.49144	0.285001	NA	0.177671	0.929223	NA	0.25542	0.896143	NA	-0.643793	0.758481	NA	-2.66613	0.249793	NA
chrIV:1045130-1045186:-	chrIV:1045143:-	chrIV	1045130	1045186	-	-0.0551144	0.767393	0.987383	0.016367	0.93067	0.978397	0.0191327	0.918344	0.983342	0.107978	0.565309	0.863215	-0.103486	0.578025	0.89794
chrIV:1046118:-	chrIV:1046118:-	chrIV	1046118	1046118	-	-0.434406	0.826613	NA	0.335972	0.86493	NA	0.533887	0.77963	NA	-1.3781	0.541743	NA	0.526182	0.779859	NA
chrIV:1046725:-	chrIV:1046725:-	chrIV	1046725	1046725	-	1.61359	0.317895	0.8352	1.64493	0.322709	0.649496	2.16588	0.175233	0.587968	2.7751	0.0814149	NA	1.71075	0.285194	0.685627
chrIV:1048281:-	chrIV:1048281:-	chrIV	1048281	1048281	-	-0.45504	0.750398	0.986786	-0.23245	0.874397	NA	-0.753082	0.609019	NA	-1.61725	0.333156	NA	-1.47173	0.328896	0.734961
chrIV:1048504:-	chrIV:1048504:-	chrIV	1048504	1048504	-	1.78766	0.211137	0.716823	1.51049	0.304177	NA	-2.12338	0.288359	0.724757	-0.130644	0.935982	NA	0.775359	0.595787	0.908815
chrIV:1049243:-	chrIV:1049243:-	chrIV	1049243	1049243	-	1.36377	0.196052	0.693593	1.97487	0.0619823	0.277911	0.941947	0.383608	0.803676	1.07665	0.328023	NA	0.492051	0.649914	0.933522
chrIV:1049371-1049377:-	chrIV:1049377:-	chrIV	1049371	1049377	-	0.589655	0.512685	0.940507	-0.0982802	0.918491	0.974581	0.0365468	0.968533	0.994464	0.987574	0.277409	0.690792	-0.783874	0.408164	0.792676
chrIV:1049438-1049461:-	chrIV:1049443:-	chrIV	1049438	1049461	-	0.467538	0.165435	0.641415	0.274996	0.420321	0.729751	-0.161565	0.63547	0.920857	-0.373256	0.28095	0.693869	-1.3054	0.000166121	0.00227539
chrIV:1049491-1049524:-	chrIV:1049519:-	chrIV	1049491	1049524	-	0.365784	0.296314	0.817084	0.206047	0.566769	0.823917	0.00593649	0.986686	0.998319	-0.628811	0.0936179	0.449654	-0.757526	0.0357387	0.184521
chrIV:1049567:-	chrIV:1049567:-	chrIV	1049567	1049567	-	0.901189	0.558707	0.957731	-0.246969	0.884833	NA	-0.657935	0.697415	NA	1.3115	0.399081	NA	-1.64498	0.35862	0.760062
chrIV:1049959:-	chrIV:1049959:-	chrIV	1049959	1049959	-	-1.26632	0.600167	NA	-0.199092	0.933076	NA	-3.60643	0.171204	NA	0.919028	0.687276	NA	-4.00511	0.128609	NA
chrIV:1050175-1050179:-	chrIV:1050175:-	chrIV	1050175	1050179	-	0.820852	0.30961	0.828232	0.715855	0.387245	0.705201	-0.0952021	0.90964	0.981781	-1.2605	0.184345	0.593121	-0.845591	0.322423	0.728174
chrIV:1050206-1050259:-	chrIV:1050220:-	chrIV	1050206	1050259	-	0.344458	0.203912	0.705529	0.251564	0.356226	0.678383	-0.00844053	0.975254	0.995456	-0.527796	0.0551743	0.355752	-0.65071	0.0170269	0.10596
chrIV:1050562:-	chrIV:1050562:-	chrIV	1050562	1050562	-	-0.526573	0.841033	NA	2.83673	0.215042	NA	2.02289	0.38027	NA	1.17887	0.628571	NA	-0.734039	0.779123	NA
chrIV:1050682:-	chrIV:1050682:-	chrIV	1050682	1050682	-	1.89646	0.40384	NA	2.55689	0.260946	NA	2.02263	0.374265	NA	0.110337	0.965856	NA	1.6044	0.481299	NA
chrIV:1050736:-	chrIV:1050736:-	chrIV	1050736	1050736	-	0.910971	0.58126	0.96253	1.97668	0.225775	NA	0.609911	0.717912	NA	-0.40796	0.829611	NA	0.776402	0.637633	0.929175
chrIV:1050894:-	chrIV:1050894:-	chrIV	1050894	1050894	-	1.87331	0.0144053	0.133363	1.92765	0.0133657	0.104932	1.7543	0.022978	0.179468	1.44621	0.0682495	0.392109	1.22864	0.112659	0.402195
chrIV:1051024:-	chrIV:1051024:-	chrIV	1051024	1051024	-	2.92652	0.264418	NA	1.41449	0.608673	NA	1.38986	0.608465	NA	-1.17333	0.691613	NA	-2.03843	0.490742	NA
chrIV:1051959:-	chrIV:1051959:-	chrIV	1051959	1051959	-	0.725656	0.652278	0.972468	1.79497	0.258773	NA	-0.275778	0.873174	NA	0.890136	0.589583	NA	-1.26571	0.488162	0.845925
chrIV:1052202-1052328:-	chrIV:1052261:-	chrIV	1052202	1052328	-	0.241235	0.220013	0.72979	0.0130637	0.947674	0.983848	-0.10371	0.60021	0.91001	0.263726	0.183442	0.592349	-0.24553	0.213323	0.588529
chrIV:1052798-1052882:-	chrIV:1052842:-	chrIV	1052798	1052882	-	3.83004	2.71e-06	0.000155376	3.4312	3.68e-05	0.00140016	4.09934	5.02e-07	4.13e-05	2.8906	0.000610645	0.023	1.26243	0.146876	0.473791
chrIV:1053549:-	chrIV:1053549:-	chrIV	1053549	1053549	-	5.17398	0.0498045	NA	3.16369	0.251092	NA	1.20462	0.686618	NA	0.225586	0.9398	NA	-0.639512	0.830473	NA
chrIV:1053909:-	chrIV:1053909:-	chrIV	1053909	1053909	-	4.6546	0.0496283	NA	4.92358	0.0388368	NA	1.20046	0.661825	NA	0.22559	0.934511	NA	-0.639509	0.815809	NA
chrIV:1054674:-	chrIV:1054674:-	chrIV	1054674	1054674	-	-1.30402	0.454339	NA	-0.602313	0.729697	NA	-0.0751422	0.963373	NA	-0.667509	0.702644	NA	-0.407108	0.803022	NA
chrIV:1054737:-	chrIV:1054737:-	chrIV	1054737	1054737	-	-0.934358	0.597895	NA	-0.781475	0.670019	NA	-1.2443	0.496273	NA	-1.36535	0.477461	NA	-0.114332	0.946424	NA
chrIV:1054806:-	chrIV:1054806:-	chrIV	1054806	1054806	-	-3.81824	0.0969556	NA	0.832159	0.660022	NA	-0.58413	0.767498	NA	0.711484	0.707946	NA	-1.44156	0.479961	NA
chrIV:1054830-1054835:-	chrIV:1054830:-	chrIV	1054830	1054835	-	-0.925683	0.468689	0.924315	-0.15898	0.900403	0.968933	0.00457707	0.99698	0.999745	1.26063	0.278772	NA	0.784915	0.494123	0.849934
chrIV:1054859-1054944:-	chrIV:1054910:-	chrIV	1054859	1054944	-	-0.331632	0.11891	0.541552	-0.30613	0.152663	0.452514	-0.169468	0.42566	0.830945	0.354623	0.0954643	0.45352	0.751995	0.000372944	0.00461111
chrIV:1055798:-	chrIV:1055798:-	chrIV	1055798	1055798	-	-0.445624	0.887029	NA	0.257983	0.934452	NA	2.20186	0.457901	NA	0.22559	0.942667	NA	5.05269	0.0716631	NA
chrIV:1055826-1055862:-	chrIV:1055850:-	chrIV	1055826	1055862	-	1.99548	0.346554	0.85504	1.7209	0.459249	0.759329	2.78808	0.170945	0.581011	1.62027	0.482389	NA	6.61653	0.000398135	0.00486597
chrIV:1056129:-	chrIV:1056129:-	chrIV	1056129	1056129	-	1.18958	0.549821	0.954607	1.89491	0.340735	NA	2.37187	0.212602	NA	3.35348	0.0738874	NA	3.63685	0.0480691	0.22723
chrIV:1057829:-	chrIV:1057829:-	chrIV	1057829	1057829	-	1.71516	0.358479	NA	1.20589	0.535942	NA	1.08177	0.572356	NA	0.0420296	0.984078	NA	-0.755706	0.718116	NA
chrIV:1058569:-	chrIV:1058569:-	chrIV	1058569	1058569	-	-1.84527	0.526993	NA	2.00998	0.449567	NA	2.38058	0.360433	NA	1.7847	0.504971	NA	0.939923	0.725192	NA
chrIV:1058675:-	chrIV:1058675:-	chrIV	1058675	1058675	-	0.346041	0.774749	0.987504	-0.0611745	0.961903	0.988195	0.877277	0.463291	0.854963	-0.00892969	0.994408	NA	-0.641108	0.609494	0.91631
chrIV:1058915-1059002:-	chrIV:1058932:-	chrIV	1058915	1059002	-	0.0812749	0.701738	0.982572	-0.356185	0.0948738	0.350261	-0.0743487	0.72638	0.944746	0.195719	0.357382	0.753373	-0.576937	0.00664142	0.0505578
chrIV:1059330:-	chrIV:1059330:-	chrIV	1059330	1059330	-	-0.445639	0.921615	NA	0.257964	0.954577	NA	-0.240849	0.957588	NA	0.225571	0.960276	NA	4.21854	0.328347	NA
chrIV:1059354-1059382:-	chrIV:1059382:-	chrIV	1059354	1059382	-	0.771748	0.456257	0.91822	0.878904	0.420716	0.729997	1.51438	0.130103	0.507933	0.922038	0.394122	0.776317	5.7379	4.56e-10	1.85e-08
chrIV:1061563:-	chrIV:1061563:-	chrIV	1061563	1061563	-	2.11897	0.126545	0.560123	0.725874	0.634623	0.859111	2.07562	0.136825	0.52038	1.39953	0.337388	NA	1.43419	0.307456	0.711609
chrIV:1061928:-	chrIV:1061928:-	chrIV	1061928	1061928	-	2.5611	0.216762	NA	2.63863	0.210656	NA	2.6012	0.211301	NA	0.321324	0.894123	NA	1.47282	0.488842	NA
chrIV:1062586:-	chrIV:1062586:-	chrIV	1062586	1062586	-	-2.54875	0.244911	NA	-1.65224	0.444338	NA	-2.25209	0.300675	NA	-2.85209	0.227168	NA	-1.81939	0.379301	NA
chrIV:1062720:-	chrIV:1062720:-	chrIV	1062720	1062720	-	2.00026	0.484255	NA	3.24846	0.246321	NA	3.19552	0.248246	NA	1.80611	0.544824	NA	3.1937	0.244718	NA
chrIV:1062795-1062891:-	chrIV:1062843:-	chrIV	1062795	1062891	-	-0.00433126	0.984723	0.999097	-0.533921	0.0194224	0.13415	-0.18826	0.406285	0.818994	0.15502	0.494578	0.830158	0.0651108	0.773195	0.948208
chrIV:1067457:-	chrIV:1067457:-	chrIV	1067457	1067457	-	4.0029	0.106159	NA	3.57703	0.158887	NA	2.78866	0.276638	NA	0.225573	0.936272	NA	3.24403	0.194928	NA
chrIV:1067485:-	chrIV:1067485:-	chrIV	1067485	1067485	-	-0.640602	0.691911	0.980868	-2.25522	0.268402	NA	-0.462401	0.775137	NA	-1.149	0.516089	NA	0.700575	0.64736	0.932734
chrIV:1068909:-	chrIV:1068909:-	chrIV	1068909	1068909	-	0.0493676	0.980131	NA	1.56046	0.411687	NA	2.21664	0.227913	NA	-0.831357	0.711822	NA	-0.00547739	0.997776	NA
chrIV:1069253:-	chrIV:1069253:-	chrIV	1069253	1069253	-	-0.541937	0.747051	0.986786	1.73118	0.269261	NA	0.34209	0.83244	NA	-0.25495	0.88286	NA	-1.18259	0.496519	0.851509
chrIV:1069311:-	chrIV:1069311:-	chrIV	1069311	1069311	-	0.299165	0.816627	0.987733	1.51307	0.230762	0.557709	1.36412	0.274426	0.713301	0.665165	0.612246	NA	0.582678	0.644891	0.931971
chrIV:1071476:-	chrIV:1071476:-	chrIV	1071476	1071476	-	-0.906	0.645157	NA	-0.202395	0.918064	NA	0.301344	0.869217	NA	0.287107	0.879034	NA	1.63473	0.344288	NA
chrIV:1071498:-	chrIV:1071498:-	chrIV	1071498	1071498	-	0.552222	0.685342	0.979559	0.702741	0.615071	NA	-0.271857	0.850114	NA	-1.13565	0.488933	NA	0.575643	0.670412	0.941553
chrIV:1071630-1071708:-	chrIV:1071678:-	chrIV	1071630	1071708	-	0.516573	0.0624875	0.365596	0.543822	0.0514498	0.249884	0.311056	0.263754	0.700425	-0.672011	0.0186881	0.203546	-0.46603	0.0956167	0.363271
chrIV:1071886:-	chrIV:1071886:-	chrIV	1071886	1071886	-	-0.659723	0.59255	0.963484	-1.1112	0.409369	0.721098	0.517616	0.661937	0.929398	-2.11708	0.164519	NA	-0.739277	0.546378	0.880935
chrIV:1072032:-	chrIV:1072032:-	chrIV	1072032	1072032	-	0.33439	0.90263	NA	1.124	0.680124	NA	1.22526	0.64826	NA	-2.0663	0.487988	NA	0.280244	0.91801	NA
chrIV:1072118:-	chrIV:1072118:-	chrIV	1072118	1072118	-	0.780384	0.705505	NA	0.376194	0.863967	NA	2.04408	0.307506	NA	-0.718328	0.762683	NA	1.3221	0.512391	NA
chrIV:1072198:-	chrIV:1072198:-	chrIV	1072198	1072198	-	-0.727925	0.427576	0.9084	0.603371	0.496694	0.783313	0.100746	0.90964	0.981781	0.20653	0.819327	0.956452	-0.138537	0.875208	0.967675
chrIV:1072235-1072251:-	chrIV:1072251:-	chrIV	1072235	1072251	-	-0.616234	0.507358	0.938048	0.84242	0.345642	0.669197	0.607975	0.49163	0.86624	-0.429912	0.655625	0.902168	-0.31354	0.728694	0.948208
chrIV:1072316:-	chrIV:1072316:-	chrIV	1072316	1072316	-	-0.740073	0.716951	NA	0.0335359	0.98684	NA	1.22615	0.521924	NA	-1.53522	0.502454	NA	0.0466932	0.980937	NA
chrIV:1072368-1072386:-	chrIV:1072383:-	chrIV	1072368	1072386	-	-0.687573	0.397167	0.892184	-1.62022	0.0750884	0.309108	-0.655172	0.423269	0.829933	-1.46476	0.101195	0.467072	-0.707821	0.380198	0.774578
chrIV:1072413-1072455:-	chrIV:1072428:-	chrIV	1072413	1072455	-	-0.810797	0.104308	0.503396	-0.632119	0.218673	0.543207	-0.240127	0.625077	0.918488	-1.44695	0.00817647	0.125742	-0.49843	0.308141	0.712411
chrIV:1072482-1072525:-	chrIV:1072509:-	chrIV	1072482	1072525	-	-0.0934653	0.82185	0.988315	-0.70275	0.115525	0.390561	-0.417942	0.325024	0.758087	-0.372399	0.392378	0.775373	0.0326891	0.936571	0.984326
chrIV:1072557-1072647:-	chrIV:1072586:-	chrIV	1072557	1072647	-	-0.260353	0.223917	0.734484	-0.556855	0.00943184	0.0830034	-0.28098	0.189486	0.609998	-0.270557	0.206872	0.618557	-0.509564	0.0173086	0.107398
chrIV:1073207:-	chrIV:1073207:-	chrIV	1073207	1073207	-	-0.251963	0.879403	NA	-2.12344	0.310637	NA	-2.59723	0.21962	NA	0.25748	0.877799	NA	-0.20542	0.900591	NA
chrIV:1073232:-	chrIV:1073232:-	chrIV	1073232	1073232	-	0.934938	0.669528	NA	-0.644761	0.798053	NA	-1.11589	0.660087	NA	1.09307	0.62468	NA	1.78209	0.404753	NA
chrIV:1073444-1073486:-	chrIV:1073471:-	chrIV	1073444	1073486	-	-0.215031	0.339926	0.850114	-0.566488	0.0133287	0.104685	-0.323824	0.152111	0.548585	0.0878099	0.698106	0.917266	0.00666291	0.976324	0.992933
chrIV:1073510-1073543:-	chrIV:1073530:-	chrIV	1073510	1073543	-	1.53174	0.00993009	0.103882	0.594113	0.346208	0.670022	1.0702	0.0766067	0.383735	0.496062	0.433607	0.799696	0.710709	0.239198	0.625577
chrIV:1074883:-	chrIV:1074883:-	chrIV	1074883	1074883	-	0.150255	0.923035	0.994098	-1.40956	0.436794	NA	0.164321	0.916397	NA	-0.843428	0.621396	NA	-3.19425	0.114131	NA
chrIV:1075141-1075231:-	chrIV:1075223:-	chrIV	1075141	1075231	-	-0.440643	0.0234968	0.188429	-0.613898	0.00185221	0.0270058	-0.595823	0.00229618	0.0375287	0.124479	0.522907	0.843323	-0.424706	0.028665	0.157494
chrIV:1075337-1075349:-	chrIV:1075342:-	chrIV	1075337	1075349	-	1.59864	0.075745	0.411581	1.73636	0.0590455	0.270151	1.89806	0.0344331	0.233024	1.54482	0.0956599	0.454209	0.891185	0.331517	0.737924
chrIV:1075389:-	chrIV:1075389:-	chrIV	1075389	1075389	-	-1.54956	0.497955	NA	-3.83985	0.13492	NA	-1.90106	0.420119	NA	-3.87225	0.131659	NA	-0.57302	0.794386	NA
chrIV:1075556:-	chrIV:1075556:-	chrIV	1075556	1075556	-	1.2583	0.266525	0.785452	0.446857	0.716706	0.89735	1.32466	0.244382	0.678729	1.1378	0.332079	NA	2.29266	0.0371696	0.189666
chrIV:1075716-1075739:-	chrIV:1075721:-	chrIV	1075716	1075739	-	-0.888234	0.232026	0.745703	0.215971	0.762859	0.918346	-0.52898	0.469817	0.857744	0.396993	0.572735	0.865787	3.64944	5.9e-09	2.04e-07
chrIV:1077808-1077816:-	chrIV:1077808:-	chrIV	1077808	1077816	-	2.32368	0.126145	0.558959	0.939071	0.562619	NA	1.45605	0.348992	NA	-2.83976	0.170358	NA	-0.794817	0.644175	0.931718
chrIV:1077978:-	chrIV:1077978:-	chrIV	1077978	1077978	-	1.87788	0.408477	NA	-0.695555	0.790988	NA	0.757525	0.746075	NA	-2.22175	0.402213	NA	-3.08685	0.244486	NA
chrIV:1078175-1078177:-	chrIV:1078175:-	chrIV	1078175	1078177	-	2.05486	0.173323	0.657113	2.77811	0.0655074	0.287361	2.38967	0.112081	0.472372	0.14285	0.935773	NA	0.641222	0.685714	0.947652
chrIV:1078435-1078556:-	chrIV:1078490:-	chrIV	1078435	1078556	-	-0.336149	0.0756387	0.411301	-0.278454	0.143161	0.436605	-0.0845859	0.654737	0.927728	-0.11777	0.535146	0.849573	-0.0527356	0.779924	0.948208
chrIV:1078859-1078880:-	chrIV:1078865:-	chrIV	1078859	1078880	-	1.62742	0.0145609	0.133951	-0.903	0.272112	0.60377	-0.151262	0.834704	0.972751	1.25624	0.0679735	0.391394	1.12576	0.0934796	0.35831
chrIV:1078965:-	chrIV:1078965:-	chrIV	1078965	1078965	-	2.86241	0.152887	0.615286	3.26201	0.105493	NA	2.78665	0.166429	NA	-1.18666	0.624462	NA	1.39579	0.501624	0.854904
chrIV:1079295:-	chrIV:1079295:-	chrIV	1079295	1079295	-	0.00487961	0.998235	NA	0.440625	0.842872	NA	-0.255792	0.908984	NA	-3.22603	0.208013	NA	-0.728803	0.745405	NA
chrIV:1080214-1080316:-	chrIV:1080249:-	chrIV	1080214	1080316	-	0.120031	0.573959	0.961116	-0.203525	0.346403	0.670143	0.0328835	0.877907	0.978904	-0.00217525	0.991945	0.997736	-0.152234	0.476135	0.838905
chrIV:1080363-1080379:-	chrIV:1080379:-	chrIV	1080363	1080379	-	-1.08756	0.311423	0.829896	-0.426149	0.692421	0.885707	-1.3992	0.209556	0.635312	-0.785891	0.476098	NA	-1.12611	0.29021	0.691275
chrIV:1081168:-	chrIV:1081168:-	chrIV	1081168	1081168	-	0.699719	0.718595	NA	-0.82108	0.720834	NA	-0.354065	0.865586	NA	1.12939	0.565147	NA	1.54293	0.412741	NA
chrIV:1081220:-	chrIV:1081220:-	chrIV	1081220	1081220	-	1.228	0.465724	NA	-0.370884	0.846344	NA	0.713692	0.678763	NA	0.119414	0.947981	NA	-0.411703	0.817945	NA
chrIV:1084479-1084498:-	chrIV:1084479:-	chrIV	1084479	1084498	-	1.00725	0.172527	0.65589	0.63664	0.410672	0.722219	1.31163	0.0747659	0.378291	-0.116148	0.886734	0.974258	0.455159	0.542704	0.878303
chrIV:1084553-1084617:-	chrIV:1084594:-	chrIV	1084553	1084617	-	0.439021	0.194236	0.691382	-0.103967	0.764032	0.918717	0.0894391	0.793075	0.964603	-0.543869	0.121376	0.503149	0.142827	0.67322	0.942277
chrIV:1087057:-	chrIV:1087057:-	chrIV	1087057	1087057	-	2.09956	0.389307	NA	-1.14461	0.679223	NA	1.38607	0.579984	NA	0.198182	0.942173	NA	2.61178	0.27844	NA
chrIV:1088366:-	chrIV:1088366:-	chrIV	1088366	1088366	-	2.29969	0.299839	NA	0.289351	0.904906	NA	0.473788	0.839086	NA	-2.08561	0.424868	NA	-1.55069	0.549212	NA
chrIV:1088563:-	chrIV:1088563:-	chrIV	1088563	1088563	-	5.31546	0.0155269	NA	3.25326	0.162725	NA	4.01011	0.0734126	NA	0.225588	0.93107	NA	-0.63951	0.806292	NA
chrIV:1088596-1088612:-	chrIV:1088612:-	chrIV	1088596	1088612	-	5.13875	0.00251627	0.0388605	3.73238	0.0322739	0.189996	4.02516	0.0192708	0.159832	0.267537	0.901441	NA	-0.601828	0.782645	0.948208
chrIV:1089569-1089584:-	chrIV:1089584:-	chrIV	1089569	1089584	-	1.64686	0.133328	0.574696	0.372055	0.753266	0.914324	-0.101636	0.93145	0.985358	0.147384	0.902243	NA	-1.50445	0.242458	0.629786
chrIV:1089692:-	chrIV:1089692:-	chrIV	1089692	1089692	-	-0.674641	0.776254	NA	1.52612	0.491357	NA	-1.37808	0.591677	NA	0.939712	0.677617	NA	0.234267	0.916922	NA
chrIV:1090083-1090108:-	chrIV:1090098:-	chrIV	1090083	1090108	-	-0.172989	0.653721	0.972845	-0.839161	0.0356434	0.202304	-0.716206	0.0673692	0.356236	-0.46802	0.235194	0.648867	-1.02199	0.00891062	0.0636071
chrIV:1090142-1090171:-	chrIV:1090167:-	chrIV	1090142	1090171	-	0.126075	0.710381	0.984436	-0.235845	0.506008	0.78914	-0.251797	0.467307	0.856368	-0.277269	0.434857	0.800124	-0.472256	0.169957	0.517467
chrIV:1092512-1092578:-	chrIV:1092546:-	chrIV	1092512	1092578	-	0.314308	0.329121	0.84319	-0.155242	0.635745	0.8597	-0.278982	0.391242	0.809237	-0.18472	0.573221	0.865873	-0.197916	0.540336	0.876944
chrIV:1092605-1092609:-	chrIV:1092605:-	chrIV	1092605	1092609	-	0.277923	0.745768	0.986786	0.263418	0.765629	0.919461	0.203536	0.814165	0.969585	-0.506984	0.584572	0.871763	-0.437508	0.617198	0.919993
chrIV:1093565-1093633:-	chrIV:1093619:-	chrIV	1093565	1093633	-	-0.43993	0.203692	0.705324	-0.946487	0.0103137	0.0883226	-0.773828	0.0288621	0.20839	0.406715	0.237463	0.650773	-0.480685	0.162738	0.504506
chrIV:1095405:-	chrIV:1095405:-	chrIV	1095405	1095405	-	2.6251	0.114016	0.530939	0.874185	0.63112	NA	1.76126	0.300578	NA	-0.823142	0.698111	NA	2.0783	0.213754	0.58886
chrIV:1095461-1095472:-	chrIV:1095472:-	chrIV	1095461	1095472	-	0.641074	0.295411	0.816486	-0.152813	0.817861	0.940694	0.931595	0.127285	0.502672	-0.226766	0.733478	0.926375	2.20738	0.000191796	0.00258269
chrIV:1095714-1095726:-	chrIV:1095714:-	chrIV	1095714	1095726	-	2.60946	0.212611	0.719221	0.25798	0.914571	NA	2.78545	0.18403	NA	3.19224	0.129216	NA	6.11931	0.00158867	0.015747
chrIV:1101939:-	chrIV:1101939:-	chrIV	1101939	1101939	-	-0.436547	0.853955	0.98946	1.28625	0.551945	NA	0.784976	0.716658	NA	4.86329	0.0117128	NA	-0.57647	0.806434	0.948277
chrIV:1103520-1103568:-	chrIV:1103552:-	chrIV	1103520	1103568	-	-0.1358	0.707006	0.984303	-0.120977	0.744479	0.910128	-0.00904448	0.980075	0.996391	-0.838239	0.0301783	0.261653	-0.146402	0.683745	0.94658
chrIV:1103769-1103790:-	chrIV:1103769:-	chrIV	1103769	1103790	-	-0.982995	0.355451	0.862343	-1.33658	0.249964	0.579983	-0.440627	0.67286	0.93273	0.380116	0.711478	NA	-0.360679	0.724171	0.948208
chrIV:1103813:-	chrIV:1103813:-	chrIV	1103813	1103813	-	-0.292801	0.896617	NA	0.238751	0.916063	NA	-1.39006	0.560239	NA	-1.80362	0.476638	NA	-4.23142	0.103015	NA
chrIV:1103915:-	chrIV:1103915:-	chrIV	1103915	1103915	-	-0.677724	0.706367	NA	0.612694	0.726262	NA	-0.473189	0.79249	NA	-2.06725	0.33466	NA	-1.9915	0.309772	NA
chrIV:1105331:-	chrIV:1105331:-	chrIV	1105331	1105331	-	1.71461	0.369404	NA	1.96773	0.308568	NA	0.758197	0.70233	NA	-0.834168	0.71689	NA	-0.63933	0.761995	NA
chrIV:1105585-1105603:-	chrIV:1105585:-	chrIV	1105585	1105603	-	0.56273	0.517082	0.942369	0.241477	0.79106	0.93084	0.267792	0.762428	0.954737	0.0440692	0.961872	NA	-0.735575	0.422079	0.800698
chrIV:1105642-1105651:-	chrIV:1105646:-	chrIV	1105642	1105651	-	-0.188063	0.758226	0.986786	-1.10353	0.0923002	0.344672	-0.686495	0.271822	0.710437	-1.22289	0.0638747	0.380935	-0.807577	0.191803	0.553886
chrIV:1105683-1105718:-	chrIV:1105705:-	chrIV	1105683	1105718	-	-0.201748	0.757706	0.986786	-0.945347	0.181376	0.494689	-0.541079	0.418249	0.827138	-0.63329	0.358981	0.754877	-1.3183	0.0533482	0.244343
chrIV:1105827-1105957:-	chrIV:1105906:-	chrIV	1105827	1105957	-	0.13118	0.580958	0.96253	-0.21539	0.372918	0.693403	-0.129588	0.587812	0.904853	-0.652184	0.00762249	0.120894	-0.241515	0.310588	0.715049
chrIV:1106349-1106376:-	chrIV:1106349:-	chrIV	1106349	1106376	-	3.30599	0.00367199	0.0516269	2.77079	0.0177762	0.126376	3.24488	0.00451232	0.0600337	1.73308	0.155844	NA	0.384749	0.760221	0.948208
chrIV:1106403:-	chrIV:1106403:-	chrIV	1106403	1106403	-	2.1877	0.212773	0.719546	1.78428	0.323312	NA	0.654669	0.724386	NA	0.504693	0.793777	NA	-0.742069	0.709453	0.948208
chrIV:1106434:-	chrIV:1106434:-	chrIV	1106434	1106434	-	2.6729	0.0807642	0.429015	2.75913	0.0753463	0.309462	2.21922	0.153016	0.550169	0.756541	0.659184	NA	-0.640052	0.723088	0.948208
chrIV:1107072:-	chrIV:1107072:-	chrIV	1107072	1107072	-	5.90128	0.00247614	0.0383708	4.95002	0.0127798	NA	3.19952	0.120838	0.489987	1.71737	0.465444	NA	-0.639512	0.79084	0.948208
chrIV:1107731:-	chrIV:1107731:-	chrIV	1107731	1107731	-	0.438286	0.850963	NA	0.0573115	0.981044	NA	-0.990099	0.689597	NA	-2.96637	0.268473	NA	-3.83146	0.152916	NA
chrIV:1107843:-	chrIV:1107843:-	chrIV	1107843	1107843	-	1.29579	0.520652	NA	1.38638	0.499813	NA	0.63044	0.761244	NA	0.621785	0.769827	NA	-1.80165	0.451804	NA
chrIV:1108102-1108135:-	chrIV:1108108:-	chrIV	1108102	1108135	-	0.173157	0.570051	0.960407	0.567307	0.0641159	0.28366	-0.0535818	0.861487	0.976513	-0.324278	0.300351	0.705815	-0.285889	0.350505	0.753611
chrIV:1108156-1108171:-	chrIV:1108171:-	chrIV	1108156	1108171	-	-0.749357	0.270609	0.79087	0.533511	0.41718	0.727327	0.0373709	0.954666	0.991003	0.204416	0.759799	0.936863	-0.678362	0.310546	0.715049
chrIV:1108359-1108367:-	chrIV:1108359:-	chrIV	1108359	1108367	-	0.560305	0.646244	0.970718	1.02646	0.406472	0.719338	2.08692	0.0735179	0.375159	-0.116963	0.93096	NA	1.4617	0.212626	0.587739
chrIV:1108420:-	chrIV:1108420:-	chrIV	1108420	1108420	-	1.83239	0.30336	NA	1.8867	0.298392	NA	1.56639	0.385032	NA	-2.21641	0.323293	NA	-0.639554	0.748979	NA
chrIV:1108444-1108571:-	chrIV:1108521:-	chrIV	1108444	1108571	-	-0.0907501	0.724258	0.985238	-0.703205	0.00646885	0.0639078	0.0550498	0.830566	0.972751	-0.287751	0.264399	0.675361	-0.585006	0.0230452	0.133924
chrIV:1112154:-	chrIV:1112154:-	chrIV	1112154	1112154	-	2.00139	0.538746	NA	3.84256	0.225097	NA	3.19515	0.314296	NA	0.225564	0.94729	NA	0.91264	0.78709	NA
chrIV:1112285-1112356:-	chrIV:1112337:-	chrIV	1112285	1112356	-	-0.208148	0.187008	0.680536	-0.414256	0.00891792	0.0796329	-0.033958	0.829574	0.972751	0.414744	0.00857892	0.128652	-0.237682	0.131702	0.443649
chrIV:1112674:-	chrIV:1112674:-	chrIV	1112674	1112674	-	5.37716	0.00428472	0.0578817	4.28851	0.0276113	NA	4.37114	0.0225939	0.177613	4.31144	0.0265852	NA	2.35073	0.248829	0.637659
chrIV:1112702-1112740:-	chrIV:1112740:-	chrIV	1112702	1112740	-	1.79288	0.00417408	0.0566909	0.947638	0.147967	0.444635	1.47769	0.0194712	0.160973	1.78005	0.00509941	0.0943516	-0.141126	0.83099	0.955343
chrIV:1114030-1114081:-	chrIV:1114057:-	chrIV	1114030	1114081	-	-0.362306	0.2441	0.760627	-0.541572	0.0950462	0.35061	-0.157	0.613671	0.915244	-0.181556	0.567781	0.864129	-0.151821	0.621064	0.921239
chrIV:1114536:-	chrIV:1114536:-	chrIV	1114536	1114536	-	1.41816	0.447972	0.9167	2.18529	0.241535	NA	1.64247	0.379197	NA	-0.0696091	0.973555	NA	-0.207612	0.916738	0.978156
chrIV:1114786-1114792:-	chrIV:1114786:-	chrIV	1114786	1114792	-	1.58568	0.438229	0.913087	3.5852	0.0686124	NA	2.95653	0.134144	NA	2.26567	0.26803	NA	2.98646	0.127373	0.434063
chrIV:1115022:-	chrIV:1115022:-	chrIV	1115022	1115022	-	-0.131934	0.924272	0.994146	0.279518	0.842817	NA	-0.0713757	0.95928	0.991982	0.188498	0.894054	NA	-0.227449	0.869261	0.966428
chrIV:1115202:-	chrIV:1115202:-	chrIV	1115202	1115202	-	0.234791	0.860064	0.98946	-0.406595	0.777975	0.925061	-0.14337	0.916547	0.982991	-0.0415452	0.976329	NA	0.557084	0.670512	0.941553
chrIV:1116681-1116730:-	chrIV:1116716:-	chrIV	1116681	1116730	-	0.209832	0.333541	0.845899	0.272106	0.21198	0.53472	0.102597	0.637007	0.921661	0.256538	0.239364	0.652839	0.290185	0.180505	0.534524
chrIV:1116752-1116779:-	chrIV:1116755:-	chrIV	1116752	1116779	-	0.138738	0.747676	0.986786	0.134053	0.762289	0.918346	-0.165786	0.705811	0.940231	0.337837	0.441468	0.804187	0.216512	0.612986	0.918269
chrIV:1120266-1120280:-	chrIV:1120266:-	chrIV	1120266	1120280	-	2.73884	0.00388836	0.0537931	2.93854	0.00218396	0.0304232	3.28944	0.000487755	0.0116194	0.772584	0.470386	0.817554	1.03777	0.296301	0.699551
chrIV:1120790:-	chrIV:1120790:-	chrIV	1120790	1120790	-	0.495647	0.860249	NA	0.361483	0.902658	NA	3.12385	0.238197	NA	0.196399	0.946897	NA	-2.03804	0.4942	NA
chrIV:1120891:-	chrIV:1120891:-	chrIV	1120891	1120891	-	-0.267941	0.832583	0.988315	-0.0125518	0.992281	0.99745	0.0912085	0.942241	0.988402	-4.34293	0.0198492	NA	-0.142308	0.909441	0.976865
chrIV:1125028:-	chrIV:1125028:-	chrIV	1125028	1125028	-	1.18023	0.52283	NA	1.56105	0.403793	NA	-0.236852	0.907009	NA	1.61618	0.385989	NA	-0.639494	0.752546	NA
chrIV:1125058-1125063:-	chrIV:1125058:-	chrIV	1125058	1125063	-	0.477561	0.677568	0.978291	-0.271084	0.826037	0.944278	0.330143	0.776384	0.95931	-0.226264	0.853739	NA	-0.425171	0.718735	0.948208
chrIV:1125084-1125137:-	chrIV:1125111:-	chrIV	1125084	1125137	-	0.186386	0.467065	0.923177	0.0643036	0.804729	0.936525	0.0143887	0.955479	0.991097	-0.396141	0.132376	0.521139	-0.412535	0.109721	0.395509
chrIV:1125454:-	chrIV:1125454:-	chrIV	1125454	1125454	-	-0.364207	0.86592	NA	0.78113	0.711933	NA	1.01868	0.622208	NA	-1.38116	0.568232	NA	-0.434682	0.839382	NA
chrIV:1125546-1125564:-	chrIV:1125546:-	chrIV	1125546	1125564	-	0.841169	0.41574	0.902833	1.61744	0.116443	0.392122	1.22959	0.230468	0.662239	0.717672	0.507198	NA	1.51611	0.130571	0.441238
chrIV:1125615:-	chrIV:1125615:-	chrIV	1125615	1125615	-	-2.19942	0.355395	NA	-3.83994	0.135852	NA	-1.89098	0.423609	NA	-1.6598	0.489882	NA	-0.851623	0.701417	NA
chrIV:1125698:-	chrIV:1125698:-	chrIV	1125698	1125698	-	0.502014	0.541963	0.952467	1.69292	0.0365862	0.205081	1.31753	0.102551	0.449621	0.848798	0.309549	0.714677	0.657779	0.418667	0.798672
chrIV:1125832-1125872:-	chrIV:1125858:-	chrIV	1125832	1125872	-	-1.44196	0.0293486	0.220158	-0.270687	0.673854	0.877897	-1.40959	0.035423	0.237095	-1.13381	0.0958642	0.454646	-0.977074	0.125133	0.429046
chrIV:1125896-1125912:-	chrIV:1125901:-	chrIV	1125896	1125912	-	-0.604676	0.570918	0.96064	-1.54903	0.196454	0.514793	-0.381508	0.720427	0.94372	-0.233859	0.829039	NA	-1.32823	0.225589	0.606448
chrIV:1125985:-	chrIV:1125985:-	chrIV	1125985	1125985	-	-0.980022	0.547588	NA	-4.02314	0.0527663	NA	-1.49283	0.382851	NA	0.0165853	0.991753	NA	-1.18067	0.469016	NA
chrIV:1126024-1126105:-	chrIV:1126056:-	chrIV	1126024	1126105	-	-0.434349	0.0491207	0.312213	-0.808088	0.000264214	0.00660559	-0.472894	0.0322759	0.223766	0.153434	0.487148	0.827749	-0.392018	0.0756371	0.309766
chrIV:1126163:-	chrIV:1126163:-	chrIV	1126163	1126163	-	0.924338	0.518966	0.943599	1.14175	0.434199	NA	0.282363	0.849275	NA	-0.845328	0.619697	NA	-0.403169	0.789692	0.948208
chrIV:1127042:-	chrIV:1127042:-	chrIV	1127042	1127042	-	-0.778782	0.626087	0.966551	0.938337	0.528021	NA	1.13758	0.430339	NA	1.00023	0.499352	NA	0.29826	0.839058	0.957982
chrIV:1127403-1127430:-	chrIV:1127415:-	chrIV	1127403	1127430	-	-0.000919764	0.998821	0.999954	-0.276544	0.672625	0.877315	-0.216333	0.732814	0.946167	-0.740508	0.273612	0.687658	-0.306548	0.623972	0.92272
chrIV:1127593-1127636:-	chrIV:1127624:-	chrIV	1127593	1127636	-	-0.0517921	0.831738	0.988315	-0.31421	0.203734	0.524331	-0.31603	0.197325	0.61971	0.489173	0.0451509	0.317802	-0.66988	0.0062598	0.0483308
chrIV:1129347:-	chrIV:1129347:-	chrIV	1129347	1129347	-	2.09124	0.411783	NA	3.17347	0.204927	NA	3.78892	0.117601	NA	1.60183	0.555932	NA	4.22075	0.0774	NA
chrIV:1131183-1131232:-	chrIV:1131197:-	chrIV	1131183	1131232	-	-1.45511	0.0243409	0.1927	-1.85503	0.00940077	0.0828714	-1.29211	0.0461399	0.281856	-0.894103	0.170006	0.574407	0.912893	0.123102	0.424639
chrIV:1131253:-	chrIV:1131253:-	chrIV	1131253	1131253	-	-3.52362	0.12781	NA	-0.376341	0.856208	NA	-0.289522	0.884409	NA	0.853097	0.657966	NA	1.29027	0.487292	NA
chrIV:1135431-1135491:-	chrIV:1135465:-	chrIV	1135431	1135491	-	-0.227897	0.225016	0.735996	-0.150843	0.426811	0.734471	-0.281419	0.13552	0.517856	0.332163	0.0775863	0.411726	0.112491	0.546845	0.881159
chrIV:1140527-1140571:-	chrIV:1140547:-	chrIV	1140527	1140571	-	2.32863	1.77e-05	0.000745496	2.07369	0.000188321	0.00507936	1.88646	0.000605745	0.0137424	0.432204	0.476058	0.820936	1.17915	0.0337317	0.17676
chrIV:1140596-1140612:-	chrIV:1140596:-	chrIV	1140596	1140612	-	1.14977	0.374191	0.877473	1.71453	0.186743	0.502731	0.064928	0.961922	0.992406	-1.28587	0.424507	NA	0.754276	0.562106	0.888855
chrIV:1144862-1144868:-	chrIV:1144862:-	chrIV	1144862	1144868	-	3.27035	0.0553389	0.337617	3.60318	0.0362287	0.203875	3.9502	0.0196576	0.161668	1.12894	0.565777	NA	4.24453	0.0115415	0.0779379
chrIV:1144895:-	chrIV:1144895:-	chrIV	1144895	1144895	-	4.34919	0.0400611	NA	1.676	0.503222	NA	4.20186	0.0486789	NA	0.225582	0.928748	NA	4.59543	0.0290892	NA
chrIV:1145060:-	chrIV:1145060:-	chrIV	1145060	1145060	-	-0.0114555	0.994192	0.999954	-0.231079	0.893284	0.967238	0.597151	0.696384	0.938484	-0.273041	0.874054	NA	3.7607	0.00725664	0.0540258
chrIV:1145121:-	chrIV:1145121:-	chrIV	1145121	1145121	-	0.592041	0.806087	NA	0.334054	0.897447	NA	0.795674	0.741469	NA	-1.18059	0.652107	NA	3.71302	0.0928582	NA
chrIV:1146021-1146026:-	chrIV:1146026:-	chrIV	1146021	1146026	-	0.355511	0.79353	0.987504	-0.38366	0.799868	0.934463	-0.121503	0.931557	0.985358	-0.449106	0.767348	NA	2.3316	0.0689199	0.290727
chrIV:1146061-1146109:-	chrIV:1146072:-	chrIV	1146061	1146109	-	0.880093	0.128394	0.564117	-0.64973	0.366961	0.687868	0.654949	0.269813	0.707909	-0.283863	0.675848	0.90929	4.30034	1.29e-15	1.12e-13
chrIV:1146130:-	chrIV:1146130:-	chrIV	1146130	1146130	-	0.588719	0.686387	0.979664	-1.31141	0.498761	0.784659	1.37624	0.331741	0.763861	0.0981586	0.950986	NA	3.2253	0.0170649	0.106138
chrIV:1147032:-	chrIV:1147032:-	chrIV	1147032	1147032	-	4.32464	0.0528991	NA	3.25306	0.165179	NA	1.20371	0.645761	NA	3.34516	0.151539	NA	2.44309	0.295489	NA
chrIV:1147418:-	chrIV:1147418:-	chrIV	1147418	1147418	-	4.56584	0.0394097	NA	3.18203	0.174197	NA	4.52378	0.0419221	NA	1.60717	0.532063	NA	2.6453	0.251441	NA
chrIV:1147561-1147591:-	chrIV:1147576:-	chrIV	1147561	1147591	-	4.8452	8.59e-05	0.00274402	3.06324	0.0169365	0.122567	3.62806	0.00375215	0.0526981	2.42477	0.0647442	0.383357	-0.0719418	0.961297	0.989825
chrIV:1148254-1148257:-	chrIV:1148257:-	chrIV	1148254	1148257	-	4.88362	0.0145278	0.133872	3.70297	0.0765695	NA	4.90082	0.0144158	NA	2.66474	0.228304	NA	-0.639514	0.792898	0.948208
chrIV:1148280-1148288:-	chrIV:1148288:-	chrIV	1148280	1148288	-	4.44649	0.000319562	0.00786516	3.96349	0.00156916	0.0239413	3.93838	0.0015535	0.0283061	1.51944	0.272148	0.686392	-1.62518	0.37873	0.77399
chrIV:1148326:-	chrIV:1148326:-	chrIV	1148326	1148326	-	4.77189	0.0305591	NA	4.33264	0.0539122	NA	3.19913	0.162119	NA	1.60735	0.531342	NA	-0.639514	0.806223	NA
chrIV:1149472:-	chrIV:1149472:-	chrIV	1149472	1149472	-	0.520849	0.782421	NA	0.197903	0.92054	NA	-1.783	0.437136	NA	0.861311	0.652396	NA	0.113343	0.952475	NA
chrIV:1149504-1149538:-	chrIV:1149525:-	chrIV	1149504	1149538	-	-0.201458	0.422351	0.906427	-0.223084	0.38347	0.701991	-0.476863	0.0604715	0.334646	-0.539072	0.0372625	0.289589	-0.476598	0.0581518	0.258658
chrIV:1149564:-	chrIV:1149564:-	chrIV	1149564	1149564	-	0.0398727	0.985003	NA	1.75977	0.386218	NA	-0.24714	0.910187	NA	1.92659	0.340296	NA	-0.202299	0.924247	NA
chrIV:1149727-1149768:-	chrIV:1149760:-	chrIV	1149727	1149768	-	-0.0329545	0.952294	0.996134	-0.829069	0.168711	0.476528	-0.335857	0.550857	0.890401	0.113839	0.840059	0.960918	0.0788187	0.885065	0.970665
chrIV:1150450-1150470:-	chrIV:1150453:-	chrIV	1150450	1150470	-	0.254146	0.608525	0.965044	0.0478368	0.926701	0.977558	-0.356592	0.490152	0.865298	0.653713	0.193089	0.603139	0.593005	0.223967	0.604097
chrIV:1150499-1150593:-	chrIV:1150538:-	chrIV	1150499	1150593	-	-0.0381176	0.85593	0.98946	-0.191816	0.362596	0.684146	0.0880594	0.674966	0.933185	0.0114282	0.956697	0.988183	0.104135	0.619583	0.920669
chrIV:1150949-1150952:-	chrIV:1150952:-	chrIV	1150949	1150952	-	0.682189	0.22192	0.732208	0.229543	0.69926	0.889337	0.994083	0.0739361	0.376129	-0.674195	0.294883	0.701961	2.22093	3.56e-05	0.000587313
chrIV:1151367-1151382:-	chrIV:1151379:-	chrIV	1151367	1151382	-	-1.50105	0.0715367	0.398211	-1.94338	0.0490011	0.241817	-0.997534	0.21616	0.644106	1.31515	0.0668224	0.389301	1.78036	0.0103782	0.0716655
chrIV:1151477-1151525:-	chrIV:1151510:-	chrIV	1151477	1151525	-	-0.453978	0.665553	0.974953	-0.705368	0.556047	0.81766	-0.210158	0.84076	0.974123	2.20994	0.0157668	0.18253	4.04067	3.64e-06	7.54e-05
chrIV:1151560:-	chrIV:1151560:-	chrIV	1151560	1151560	-	-3.03851	0.277234	NA	-2.33491	0.403746	NA	-2.83372	0.310906	NA	0.953237	0.704462	NA	1.94202	0.423883	NA
chrIV:1151585-1151613:-	chrIV:1151606:-	chrIV	1151585	1151613	-	0.986668	0.316421	0.834725	1.42779	0.152457	0.452353	0.762552	0.448958	0.846086	1.49328	0.132706	0.521461	3.02507	0.0011713	0.0122657
chrIV:1152041:-	chrIV:1152041:-	chrIV	1152041	1152041	-	-1.16524	0.561355	NA	1.20876	0.506567	NA	0.843841	0.64136	NA	-0.681968	0.738378	NA	-0.130613	0.94378	NA
chrIV:1152123:-	chrIV:1152123:-	chrIV	1152123	1152123	-	3.45694	0.169542	NA	3.25027	0.208086	NA	3.52001	0.163138	NA	2.68141	0.310628	NA	1.65981	0.533522	NA
chrIV:1152187:-	chrIV:1152187:-	chrIV	1152187	1152187	-	-1.03015	0.487088	0.929884	0.25414	0.859509	0.955731	-0.585537	0.688539	0.936323	-0.0206033	0.988696	NA	-0.407415	0.774426	0.948208
chrIV:1152233:-	chrIV:1152233:-	chrIV	1152233	1152233	-	-0.305154	0.827528	0.988315	-2.80843	0.14506	NA	-0.964034	0.510727	NA	-0.708661	0.634116	NA	-0.677225	0.6314	0.926881
chrIV:1152267-1152271:-	chrIV:1152271:-	chrIV	1152267	1152271	-	-0.781573	0.490208	0.930916	0.0639699	0.954591	0.986474	0.216936	0.842186	0.974123	-1.87687	0.164015	NA	-0.156324	0.885851	0.971001
chrIV:1152368:-	chrIV:1152368:-	chrIV	1152368	1152368	-	0.855375	0.222253	0.732843	1.69638	0.0149551	0.112886	1.42712	0.0390344	0.252558	0.648455	0.37728	0.767424	0.652484	0.352088	0.755088
chrIV:1152414:-	chrIV:1152414:-	chrIV	1152414	1152414	-	-1.20293	0.573641	NA	0.474596	0.814472	NA	-0.0873907	0.965621	NA	-1.68467	0.471396	NA	-0.119283	0.952425	NA
chrIV:1152869:-	chrIV:1152869:-	chrIV	1152869	1152869	-	0.2274	0.850845	0.98946	0.353804	0.775608	0.924454	-0.697706	0.587082	0.904458	-0.60796	0.64631	NA	-1.13667	0.377832	0.773688
chrIV:1153000:-	chrIV:1153000:-	chrIV	1153000	1153000	-	-2.4798	0.151858	0.613632	-1.15288	0.475757	NA	-0.0404854	0.977907	NA	-1.08896	0.496924	NA	-1.30945	0.391035	0.781457
chrIV:1153175:-	chrIV:1153175:-	chrIV	1153175	1153175	-	0.111797	0.931687	0.994629	0.0464335	0.972698	0.990992	-3.0726	0.104245	0.454284	0.347424	0.794177	NA	0.396625	0.757161	0.948208
chrIV:1153374:-	chrIV:1153374:-	chrIV	1153374	1153374	-	0.568602	0.699692	0.98254	-0.827949	0.613937	NA	-0.944287	0.553129	NA	-3.91819	0.0528439	NA	0.0449804	0.975886	0.992888
chrIV:1153612-1153727:-	chrIV:1153658:-	chrIV	1153612	1153727	-	-0.173095	0.303663	0.823063	-0.000614088	0.997096	0.999249	-0.0893488	0.595628	0.908345	-0.0600603	0.721947	0.921962	-0.11487	0.494464	0.850058
chrIV:1154339:-	chrIV:1154339:-	chrIV	1154339	1154339	-	4.00302	0.114483	NA	3.8915	0.130696	NA	3.19577	0.216781	NA	3.36184	0.198171	NA	-0.639527	0.82384	NA
chrIV:1156013-1156156:-	chrIV:1156019:-	chrIV	1156013	1156156	-	0.100954	0.727107	0.985298	0.214019	0.459985	0.759815	-0.622954	0.0316694	0.220882	0.198858	0.492397	0.829405	-2.24108	1.59e-14	1.2e-12
chrIV:1156233:-	chrIV:1156233:-	chrIV	1156233	1156233	-	-0.620782	0.644519	0.970589	0.14018	0.916743	0.973688	0.167165	0.898161	0.979732	0.760187	0.558881	NA	-0.155489	0.904976	0.975877
chrIV:1156368:-	chrIV:1156368:-	chrIV	1156368	1156368	-	-1.88044	0.264654	0.78325	-0.202731	0.898153	NA	-1.71009	0.311729	NA	-1.99658	0.273972	NA	-1.15168	0.468349	NA
chrIV:1157182:-	chrIV:1157182:-	chrIV	1157182	1157182	-	0.207425	0.871044	0.989547	-0.0150543	0.991	0.997034	-0.661945	0.623123	0.917647	0.174081	0.894979	NA	-2.16642	0.145315	0.470949
chrIV:1157223:-	chrIV:1157223:-	chrIV	1157223	1157223	-	-0.742102	0.668591	NA	-3.00706	0.166326	NA	-1.15891	0.51378	NA	-4.45596	0.042283	NA	-3.82851	0.0750145	NA
chrIV:1157316-1157336:-	chrIV:1157336:-	chrIV	1157316	1157336	-	0.461039	0.695846	0.982248	-0.860902	0.510131	0.791631	-1.3453	0.302735	0.739816	-0.911077	0.486614	NA	-2.5135	0.0752793	0.308539
chrIV:1159291-1159300:-	chrIV:1159291:-	chrIV	1159291	1159300	-	-1.31832	0.151519	0.613308	0.674362	0.422793	0.731217	-0.815308	0.362455	0.78743	1.57001	0.0538948	0.351058	-0.790894	0.362344	0.762493
chrIV:1159731:-	chrIV:1159731:-	chrIV	1159731	1159731	-	1.62178	0.34182	0.851146	2.3251	0.172951	NA	0.984168	0.575848	NA	1.14228	0.522966	NA	-1.76482	0.41172	0.794376
chrIV:1161403-1161422:-	chrIV:1161414:-	chrIV	1161403	1161422	-	-0.0735372	0.879673	0.990523	0.183065	0.708256	0.893919	-2.19833	2.59e-05	0.00114773	0.55287	0.255554	0.668327	-3.42556	7.21e-10	2.84e-08
chrIV:1161488:-	chrIV:1161488:-	chrIV	1161488	1161488	-	-0.981797	0.612834	NA	-3.77907	0.102119	NA	-2.83322	0.220077	NA	0.667043	0.722281	NA	-3.17707	0.161517	NA
chrIV:1161512-1161520:-	chrIV:1161512:-	chrIV	1161512	1161520	-	1.08889	0.418094	0.904364	0.223751	0.874148	0.960901	-0.576251	0.688074	0.936295	0.0961866	0.946013	NA	-1.93469	0.210646	0.584228
chrIV:1161572:-	chrIV:1161572:-	chrIV	1161572	1161572	-	0.835233	0.533229	0.94911	0.585184	0.673622	0.877728	-1.83048	0.264819	0.702068	1.03377	0.447814	NA	-2.14563	0.186141	0.543991
chrIV:1162641:-	chrIV:1162641:-	chrIV	1162641	1162641	-	-1.50105	0.307886	0.826927	-3.43055	0.0779317	NA	-1.9518	0.203519	NA	-1.5887	0.304917	NA	-1.81408	0.220936	0.600078
chrIV:1162667:-	chrIV:1162667:-	chrIV	1162667	1162667	-	0.140072	0.888489	0.990962	-1.13781	0.321677	0.648561	0.409299	0.681245	0.934321	-1.5277	0.202332	NA	-0.069058	0.944929	0.986025
chrIV:1162769:-	chrIV:1162769:-	chrIV	1162769	1162769	-	-0.193002	0.912689	NA	0.5498	0.754413	NA	-0.958553	0.605184	NA	-0.309179	0.866072	NA	-1.4906	0.426081	NA
chrIV:1162976-1162978:-	chrIV:1162978:-	chrIV	1162976	1162978	-	1.08226	0.299371	0.819873	0.768229	0.478341	0.772277	0.831504	0.431759	0.835052	-0.516637	0.663449	NA	0.272755	0.797758	0.948208
chrIV:1163031-1163044:-	chrIV:1163043:-	chrIV	1163031	1163044	-	-0.558976	0.473653	0.924682	0.421405	0.584216	0.832931	0.55981	0.456999	0.851532	-0.916477	0.273918	0.688237	-0.490296	0.524653	0.86791
chrIV:1163067-1163087:-	chrIV:1163080:-	chrIV	1163067	1163087	-	-0.665261	0.513284	0.940552	-0.322702	0.754925	0.914787	-0.375389	0.711279	0.941392	-1.56675	0.163749	NA	-1.54058	0.143005	0.467084
chrIV:1163111-1163133:-	chrIV:1163127:-	chrIV	1163111	1163133	-	-0.596747	0.273268	0.793336	0.290624	0.590189	0.836241	-0.135965	0.800371	0.966998	-0.525753	0.353242	0.750544	-0.257183	0.628522	0.925627
chrIV:1163166-1163193:-	chrIV:1163192:-	chrIV	1163166	1163193	-	-0.247145	0.707873	0.984303	-0.246569	0.719906	0.898369	0.368583	0.569511	0.897736	-0.33723	0.625475	0.891193	-0.476139	0.471195	0.835465
chrIV:1163317-1163356:-	chrIV:1163317:-	chrIV	1163317	1163356	-	-0.40349	0.638081	0.969482	0.247871	0.773158	0.923162	0.0443469	0.958327	0.991924	-0.853908	0.354944	0.75161	-0.390418	0.646106	0.93215
chrIV:1163377-1163384:-	chrIV:1163377:-	chrIV	1163377	1163384	-	-0.381438	0.648334	0.971161	-0.623128	0.476792	0.771079	-1.42778	0.110417	0.46914	-0.840603	0.343451	0.742958	-0.884066	0.29653	0.699791
chrIV:1163415-1163438:-	chrIV:1163424:-	chrIV	1163415	1163438	-	0.785067	0.391264	0.888051	0.691815	0.463894	0.763255	0.236402	0.801924	0.967136	-1.04108	0.336549	NA	-0.073066	0.937964	0.984647
chrIV:1163489-1163600:-	chrIV:1163527:-	chrIV	1163489	1163600	-	-0.156774	0.75804	0.986786	0.780431	0.122279	0.401499	-0.216649	0.673399	0.932896	-1.19928	0.0337366	0.275417	-0.139132	0.783122	0.948208
chrIV:1163648-1163658:-	chrIV:1163657:-	chrIV	1163648	1163658	-	0.119735	0.899912	0.992466	1.27148	0.172544	0.482068	0.606176	0.518431	0.879192	0.688746	0.472164	NA	-0.109152	0.908905	0.976765
chrIV:1163702-1163705:-	chrIV:1163702:-	chrIV	1163702	1163705	-	1.16128	0.346626	0.85504	0.65703	0.610852	0.848094	1.03392	0.406373	0.818994	-0.199404	0.883882	NA	-0.189193	0.883215	0.96997
chrIV:1163732-1163739:-	chrIV:1163739:-	chrIV	1163732	1163739	-	-1.94298	0.209809	0.714958	0.883664	0.514522	NA	-2.24788	0.172113	NA	-0.774868	0.600538	NA	-1.64392	0.266612	0.661541
chrIV:1163764-1163850:-	chrIV:1163850:-	chrIV	1163764	1163850	-	0.555463	0.104478	0.503695	1.38129	5.23e-05	0.00183503	0.436396	0.204782	0.629628	-0.224526	0.528614	0.845991	-0.238389	0.49132	0.847998
chrIV:1163875-1163924:-	chrIV:1163915:-	chrIV	1163875	1163924	-	0.906916	0.108719	0.516389	1.61292	0.0043341	0.0483578	0.470017	0.416672	0.825263	-0.308361	0.622935	0.890626	0.0846223	0.883712	0.970077
chrIV:1163948-1163954:-	chrIV:1163949:-	chrIV	1163948	1163954	-	1.01826	0.329171	0.84319	0.99877	0.352008	0.675035	0.873324	0.40821	0.820423	-0.827001	0.505072	NA	-0.04548	0.966447	0.990937
chrIV:1164032-1164035:-	chrIV:1164032:-	chrIV	1164032	1164035	-	2.55658	0.171047	0.652308	3.65783	0.0480877	NA	3.48473	0.0581603	NA	2.25558	0.243707	NA	0.381853	0.853289	0.962209
chrIV:1164057-1164068:-	chrIV:1164068:-	chrIV	1164057	1164068	-	0.41988	0.38104	0.882664	1.22354	0.0104774	0.0894349	0.250022	0.606251	0.912341	-0.360318	0.482224	0.824729	-0.113961	0.814096	0.949645
chrIV:1164107-1164127:-	chrIV:1164127:-	chrIV	1164107	1164127	-	0.111627	0.915103	0.993278	-0.379999	0.733724	0.904709	-0.246023	0.818705	0.970612	-0.463755	0.679352	NA	-1.07182	0.330375	0.736432
chrIV:1164236:-	chrIV:1164236:-	chrIV	1164236	1164236	-	-1.46164	0.482837	NA	-0.899771	0.668139	NA	-1.35887	0.516339	NA	-3.92549	0.102339	NA	-0.690277	0.730808	NA
chrIV:1164263:-	chrIV:1164263:-	chrIV	1164263	1164263	-	1.89706	0.491616	NA	4.10778	0.117478	NA	2.78874	0.298138	NA	0.225575	0.93859	NA	3.24722	0.215626	NA
chrIV:1164284:-	chrIV:1164284:-	chrIV	1164284	1164284	-	0.10497	0.943524	0.995529	0.601272	0.688006	NA	0.324025	0.826761	NA	-1.17258	0.501578	NA	0.376474	0.795674	0.948208
chrIV:1164365-1164380:-	chrIV:1164365:-	chrIV	1164365	1164380	-	0.199733	0.818915	0.988315	0.665765	0.449787	0.751974	-0.000916082	0.999177	0.999814	-0.14868	0.871676	0.972023	-0.503264	0.572825	0.895201
chrIV:1164434:-	chrIV:1164434:-	chrIV	1164434	1164434	-	2.42977	0.303013	NA	2.87506	0.225158	NA	0.693981	0.782776	NA	1.90299	0.43432	NA	1.39398	0.562129	NA
chrIV:1164559:-	chrIV:1164559:-	chrIV	1164559	1164559	-	-1.1911	0.62738	NA	-0.0246771	0.991779	NA	-0.398305	0.867171	NA	-0.507172	0.836251	NA	-1.53662	0.535119	NA
chrIV:1164611-1164735:-	chrIV:1164690:-	chrIV	1164611	1164735	-	0.0551714	0.788978	0.987504	0.396117	0.0548754	0.259697	-0.121598	0.555639	0.892117	-0.0364978	0.859785	0.96826	-0.482678	0.0193113	0.117068
chrIV:1164762:-	chrIV:1164762:-	chrIV	1164762	1164762	-	-0.181514	0.875984	0.990007	-0.806582	0.516375	0.795147	-1.42475	0.255787	0.691813	0.550693	0.635453	NA	-0.528698	0.651199	0.934257
chrIV:1164828:-	chrIV:1164828:-	chrIV	1164828	1164828	-	0.29229	0.807718	0.987504	-1.2842	0.390959	0.708071	1.25878	0.279844	0.717082	0.424125	0.732349	NA	1.0882	0.347127	0.751908
chrIV:1164864-1164888:-	chrIV:1164867:-	chrIV	1164864	1164888	-	-0.917663	0.166196	0.642941	-0.849656	0.219683	0.544348	-0.519198	0.428545	0.832939	-1.19077	0.0941687	0.450569	-0.438755	0.494553	0.850072
chrIV:1165373:-	chrIV:1165373:-	chrIV	1165373	1165373	-	1.89709	0.491469	NA	2.70383	0.324372	NA	2.20701	0.421035	NA	1.79309	0.532498	NA	4.09816	0.113382	NA
chrIV:1165396:-	chrIV:1165396:-	chrIV	1165396	1165396	-	-2.89217	0.260997	NA	-2.18856	0.395002	NA	-1.24611	0.628059	NA	0.909407	0.689874	NA	2.2079	0.30769	NA
chrIV:1165458-1165497:-	chrIV:1165473:-	chrIV	1165458	1165497	-	1.43745	0.246289	0.763302	0.856323	0.515385	0.794801	-0.70272	0.627204	0.918748	0.565246	0.673423	NA	3.57008	0.00281012	0.0253125
chrIV:1166268-1166312:-	chrIV:1166298:-	chrIV	1166268	1166312	-	0.331888	0.505091	0.9376	-0.536516	0.301731	0.633303	-0.373989	0.461264	0.853943	0.376228	0.455646	0.810786	-0.154456	0.757638	0.948208
chrIV:1166344-1166363:-	chrIV:1166344:-	chrIV	1166344	1166363	-	0.377041	0.63291	0.968675	0.085149	0.919891	0.975183	0.441918	0.578472	0.901466	-0.0947503	0.912097	0.979426	2.80214	0.000145301	0.00203301
chrIV:1166396:-	chrIV:1166396:-	chrIV	1166396	1166396	-	0.576221	0.606036	0.964942	0.236106	0.845514	0.951951	0.266591	0.817669	0.970355	-0.020109	0.98706	NA	3.63303	0.00042348	0.00514224
chrIV:1166424-1166448:-	chrIV:1166438:-	chrIV	1166424	1166448	-	-0.0181659	0.984385	0.999097	-0.838194	0.423136	0.731602	0.293859	0.750257	0.950244	-1.29182	0.240884	0.653823	2.80969	0.00119499	0.0124852
chrIV:1166679:-	chrIV:1166679:-	chrIV	1166679	1166679	-	0.0842852	0.958119	0.99714	-0.47842	0.780804	NA	-1.65597	0.365283	NA	0.236932	0.885287	NA	0.0233309	0.98835	0.996507
chrIV:1167029:-	chrIV:1167029:-	chrIV	1167029	1167029	-	1.60457	0.390334	NA	2.1224	0.258391	NA	1.45023	0.442422	NA	-2.111	0.359125	NA	0.472483	0.806941	NA
chrIV:1167190-1167199:-	chrIV:1167199:-	chrIV	1167190	1167199	-	0.177017	0.85031	0.98946	0.759657	0.420805	0.729997	1.32669	0.143158	0.531887	-0.613856	0.556956	0.858875	0.532917	0.561286	0.888748
chrIV:1167415:-	chrIV:1167415:-	chrIV	1167415	1167415	-	0.886057	0.552464	0.955732	1.49703	0.317462	NA	1.46416	0.319422	0.753046	1.46538	0.328067	NA	0.44493	0.768036	0.948208
chrIV:1167488:-	chrIV:1167488:-	chrIV	1167488	1167488	-	0.605024	0.742271	0.986353	1.9245	0.28279	NA	1.07894	0.552473	NA	1.91623	0.284735	NA	0.293872	0.873896	0.967374
chrIV:1167525-1167563:-	chrIV:1167562:-	chrIV	1167525	1167563	-	-0.450201	0.502975	0.937078	0.0237125	0.972184	0.990977	-1.14722	0.10657	0.459608	0.43199	0.516786	0.841025	-0.462679	0.487757	0.84571
chrIV:1167695-1167720:-	chrIV:1167695:-	chrIV	1167695	1167720	-	1.73588	0.0888267	0.457351	2.15399	0.0361364	0.203875	1.19713	0.251457	0.687439	1.15906	0.278175	0.690881	0.755769	0.469942	0.834572
chrIV:1167991-1168000:-	chrIV:1167991:-	chrIV	1167991	1168000	-	0.462767	0.303325	0.823063	1.3966	0.00177176	0.0261375	0.871649	0.051174	0.30001	0.311893	0.501786	0.833078	0.337874	0.451515	0.820908
chrIV:1168031-1168048:-	chrIV:1168048:-	chrIV	1168031	1168048	-	1.03767	0.286532	0.807964	1.44077	0.143327	0.436841	0.816281	0.409392	0.820757	0.879782	0.38369	NA	0.00282182	0.997771	0.999638
chrIV:1168132:-	chrIV:1168132:-	chrIV	1168132	1168132	-	0.450449	0.552769	0.956123	0.939594	0.220009	0.544866	0.944776	0.20803	0.633764	0.773827	0.315918	0.720422	0.416648	0.58064	0.899478
chrIV:1168173:-	chrIV:1168173:-	chrIV	1168173	1168173	-	-4.25321	0.080386	NA	-2.13668	0.376009	NA	-1.60573	0.467147	NA	-1.35459	0.546669	NA	-0.157639	0.938155	NA
chrIV:1168570:-	chrIV:1168570:-	chrIV	1168570	1168570	-	-0.749869	0.686014	NA	-0.602346	0.756475	NA	0.703484	0.686103	NA	-0.634115	0.744069	NA	0.292	0.86688	NA
chrIV:1168682-1168893:-	chrIV:1168730:-	chrIV	1168682	1168893	-	-0.0824995	0.661243	0.974408	-0.277293	0.144249	0.438668	-0.219546	0.244806	0.679557	0.491903	0.00904677	0.133201	0.153831	0.412689	0.795277
chrIV:1170320-1170340:-	chrIV:1170320:-	chrIV	1170320	1170340	-	1.39811	0.231643	0.745275	1.70818	0.148063	0.444748	1.24881	0.289685	0.72601	0.0685844	0.957277	NA	-1.11644	0.395666	0.78516
chrIV:1170387:-	chrIV:1170387:-	chrIV	1170387	1170387	-	-1.42485	0.373265	0.876606	0.527591	0.720041	NA	-0.829283	0.59237	NA	-0.840684	0.602364	NA	-0.392078	0.790219	0.948208
chrIV:1170653:-	chrIV:1170653:-	chrIV	1170653	1170653	-	3.47525	0.156207	NA	0.241472	0.931141	NA	0.695848	0.791265	NA	-1.28542	0.648604	NA	-0.63496	0.819614	NA
chrIV:1170730:-	chrIV:1170730:-	chrIV	1170730	1170730	-	2.54956	0.308389	NA	4.29153	0.0772786	NA	2.19709	0.392355	NA	2.45207	0.345954	NA	2.34161	0.34986	NA
chrIV:1170839:-	chrIV:1170839:-	chrIV	1170839	1170839	-	4.03494	0.0947715	NA	2.60163	0.314638	NA	2.78862	0.265457	NA	1.77225	0.513401	NA	3.24214	0.184346	NA
chrIV:1170875:-	chrIV:1170875:-	chrIV	1170875	1170875	-	1.98447	0.299074	NA	-0.884728	0.704959	NA	0.965709	0.624358	NA	0.307102	0.883402	NA	0.170727	0.932169	NA
chrIV:1170951:-	chrIV:1170951:-	chrIV	1170951	1170951	-	-0.0727247	0.931598	0.994629	0.889923	0.287164	0.619105	-0.0525701	0.951049	0.990028	0.788898	0.347329	0.746643	-0.445278	0.603049	0.91298
chrIV:1171949-1171970:-	chrIV:1171970:-	chrIV	1171949	1171970	-	0.0181637	0.980052	0.998767	-0.278695	0.71653	0.897315	0.225967	0.75569	0.951307	-0.795517	0.319352	0.722481	-0.335059	0.646928	0.932545
chrIV:1172005-1172074:-	chrIV:1172066:-	chrIV	1172005	1172074	-	-0.0806506	0.696992	0.982519	0.0177751	0.932502	0.978917	-0.19824	0.34152	0.771949	0.147364	0.481059	0.823859	-0.0620743	0.763632	0.948208
chrIV:1172443:-	chrIV:1172443:-	chrIV	1172443	1172443	-	3.29988	0.158478	NA	3.64506	0.123309	NA	4.20185	0.0683051	NA	2.88295	0.23748	NA	2.54486	0.285524	NA
chrIV:1172537:-	chrIV:1172537:-	chrIV	1172537	1172537	-	-2.55916	0.221697	0.731968	-0.327262	0.853424	NA	1.61877	0.311561	NA	-0.392455	0.825175	NA	0.157039	0.923896	0.979842
chrIV:1172604:-	chrIV:1172604:-	chrIV	1172604	1172604	-	0.464668	0.792807	0.987504	2.20132	0.193336	NA	1.47272	0.387714	NA	1.03381	0.561487	NA	0.913372	0.594485	0.908213
chrIV:1172687:-	chrIV:1172687:-	chrIV	1172687	1172687	-	2.10663	0.302	NA	2.56933	0.211506	NA	1.72286	0.408192	NA	1.57214	0.464473	NA	2.58239	0.198756	NA
chrIV:1172711:-	chrIV:1172711:-	chrIV	1172711	1172711	-	0.770451	0.683465	NA	-1.24932	0.58399	NA	0.540899	0.777896	NA	-1.37827	0.543225	NA	0.181336	0.924576	NA
chrIV:1173677:-	chrIV:1173677:-	chrIV	1173677	1173677	-	0.234497	0.857138	0.98946	0.467132	0.724588	0.900697	0.960178	0.454572	0.850336	0.039818	0.976513	NA	-0.158983	0.90354	0.975291
chrIV:1174102:-	chrIV:1174102:-	chrIV	1174102	1174102	-	-0.218236	0.906775	NA	-1.10299	0.588952	NA	-1.02306	0.60077	NA	0.466409	0.802424	NA	-2.12767	0.302769	NA
chrIV:1174224-1174304:-	chrIV:1174281:-	chrIV	1174224	1174304	-	0.232364	0.218949	0.728583	0.31923	0.0951902	0.35084	0.24037	0.204943	0.629831	0.230572	0.229037	0.643093	0.227898	0.226673	0.608002
chrIV:1174763-1174770:-	chrIV:1174770:-	chrIV	1174763	1174770	-	-0.678699	0.569285	0.960285	-0.569548	0.652689	0.86839	0.288873	0.798246	0.966508	0.638884	0.574716	NA	1.75339	0.0985647	0.370156
chrIV:1174801-1174833:-	chrIV:1174816:-	chrIV	1174801	1174833	-	-1.68831	4.5e-06	0.000239726	-0.61073	0.0884028	0.337783	-0.288049	0.401983	0.81581	-0.0164655	0.962137	0.989656	0.52847	0.11195	0.400452
chrIV:1174871:-	chrIV:1174871:-	chrIV	1174871	1174871	-	-2.7654	0.18281	0.673263	-2.01257	0.329948	NA	-0.949891	0.584067	NA	1.21818	0.444263	NA	0.446472	0.77851	0.948208
chrIV:1176318:-	chrIV:1176318:-	chrIV	1176318	1176318	-	-0.0393471	0.983722	NA	-1.25064	0.580594	NA	1.38444	0.453483	NA	-1.3779	0.540033	NA	-0.0981297	0.959161	NA
chrIV:1177746:-	chrIV:1177746:-	chrIV	1177746	1177746	-	-0.426523	0.762876	0.987276	-2.14314	0.207059	0.528362	-0.255798	0.856563	0.975783	-1.45386	0.353767	NA	-0.244023	0.861358	0.964539
chrIV:1178160:-	chrIV:1178160:-	chrIV	1178160	1178160	-	0.449678	0.705021	0.983902	-0.232654	0.854977	0.954369	-0.766713	0.547936	0.889357	-0.290057	0.820162	NA	0.216324	0.855707	0.963085
chrIV:1178186-1178239:-	chrIV:1178202:-	chrIV	1178186	1178239	-	0.114811	0.647261	0.970773	-0.310235	0.229635	0.556201	-0.428294	0.0931663	0.427436	-0.121454	0.635892	0.895328	-0.517152	0.041082	0.203255
chrIV:1181403:-	chrIV:1181403:-	chrIV	1181403	1181403	-	1.59204	0.473646	NA	0.266586	0.916092	NA	2.38065	0.27532	NA	0.200622	0.936258	NA	2.96013	0.167232	NA
chrIV:1182043:-	chrIV:1182043:-	chrIV	1182043	1182043	-	0.823967	0.644391	NA	-0.661042	0.739476	NA	0.339946	0.851942	NA	-3.22326	0.151574	NA	-1.64425	0.41169	NA
chrIV:1182912-1182917:-	chrIV:1182912:-	chrIV	1182912	1182917	-	0.399758	0.755659	0.986786	-2.15241	0.243675	0.57302	0.172241	0.895718	0.979732	0.78668	0.546314	NA	2.36428	0.0519027	0.239581
chrIV:1182980-1182996:-	chrIV:1182980:-	chrIV	1182980	1182996	-	-0.0153248	0.978701	0.998638	-0.345045	0.571402	0.827215	-0.747509	0.216759	0.644643	-0.295545	0.625881	0.891458	0.978401	0.077408	0.314866
chrIV:1183032:-	chrIV:1183032:-	chrIV	1183032	1183032	-	2.6202	0.288579	NA	2.6033	0.308449	NA	1.20046	0.661042	NA	3.01108	0.228336	NA	4.79165	0.04198	NA
chrIV:1183478-1183490:-	chrIV:1183490:-	chrIV	1183478	1183490	-	3.6854	0.0963509	0.478962	2.78876	0.237272	NA	2.7917	0.224384	NA	3.84753	0.0870077	NA	5.43694	0.0119004	0.0799556
chrIV:1183535:-	chrIV:1183535:-	chrIV	1183535	1183535	-	0.651435	0.72908	NA	-0.280878	0.892079	NA	-3.13674	0.171518	NA	0.95264	0.617878	NA	1.6704	0.360429	NA
chrIV:1183568:-	chrIV:1183568:-	chrIV	1183568	1183568	-	1.84695	0.419999	NA	1.29603	0.592041	NA	-0.205455	0.93759	NA	0.34916	0.891829	NA	3.03243	0.174086	NA
chrIV:1184473:-	chrIV:1184473:-	chrIV	1184473	1184473	-	1.03727	0.321101	0.837696	0.316458	0.781887	0.926226	1.73153	0.092	0.424739	0.726391	0.510298	NA	2.44427	0.0149022	0.0953822
chrIV:1189117:-	chrIV:1189117:-	chrIV	1189117	1189117	-	1.56002	0.369286	0.873336	1.21157	0.504657	NA	0.760681	0.674443	NA	2.38314	0.168605	NA	-0.741216	0.706521	0.948208
chrIV:1189485:-	chrIV:1189485:-	chrIV	1189485	1189485	-	-1.1878	0.444341	0.915309	-0.137115	0.927424	NA	-0.594214	0.692027	NA	1.38287	0.317689	NA	-0.0237603	0.986585	0.996113
chrIV:1189553-1189612:-	chrIV:1189558:-	chrIV	1189553	1189612	-	-1.01358	4.13e-05	0.00148555	-0.76206	0.00248819	0.0335068	-0.310615	0.201785	0.625973	0.886589	0.000217158	0.01106	0.127511	0.594055	0.90804
chrIV:1189646-1189768:-	chrIV:1189689:-	chrIV	1189646	1189768	-	-0.706769	0.00025809	0.00666779	-0.825648	2.83e-05	0.00114286	-0.37238	0.0536393	0.30936	-0.552733	0.00473361	0.0913546	-0.118522	0.535621	0.873575
chrIV:1192425-1192428:-	chrIV:1192428:-	chrIV	1192425	1192428	-	4.27466	0.0113262	0.11364	3.69654	0.0317032	0.187492	3.74571	0.0278568	0.203725	2.73496	0.12234	NA	1.29395	0.476912	0.83938
chrIV:1192458-1192539:-	chrIV:1192530:-	chrIV	1192458	1192539	-	4.12521	9.13e-14	2.28e-11	3.67399	6.46e-11	1.18e-08	3.96467	9.6e-13	2.45e-10	2.20287	0.000184685	0.00974316	0.996295	0.0968125	0.365939
chrIV:1193934:-	chrIV:1193934:-	chrIV	1193934	1193934	-	2.25297	0.227203	NA	1.71502	0.3737	NA	1.18582	0.538917	NA	0.706588	0.727583	NA	-1.4876	0.514228	NA
chrIV:1195110-1195217:-	chrIV:1195172:-	chrIV	1195110	1195217	-	0.399064	0.0968352	0.480349	0.800327	0.0009315	0.0164287	0.355315	0.141137	0.527555	0.0870676	0.723796	0.923179	0.309067	0.197733	0.564569
chrIV:1195507:-	chrIV:1195507:-	chrIV	1195507	1195507	-	-1.41654	0.405218	NA	-0.0362703	0.982374	NA	-2.16802	0.239763	NA	-1.87641	0.318166	NA	-1.63278	0.338152	NA
chrIV:1195857:-	chrIV:1195857:-	chrIV	1195857	1195857	-	-0.594944	0.782057	NA	-1.61357	0.508965	NA	-1.08274	0.62893	NA	-0.60582	0.786867	NA	0.431783	0.834262	NA
chrIV:1196248-1196330:-	chrIV:1196297:-	chrIV	1196248	1196330	-	-0.215791	0.196211	0.69361	-0.11677	0.486513	0.778211	0.0453134	0.786003	0.962281	0.324742	0.0520511	0.343949	0.142077	0.393373	0.783415
chrIV:1197770-1197788:-	chrIV:1197782:-	chrIV	1197770	1197788	-	5.84753	4.53e-07	3.44e-05	4.40435	0.000187175	0.00505371	4.46768	0.000135404	0.00424642	1.79421	0.166841	0.571886	-1.60414	0.373595	0.771357
chrIV:1198620:-	chrIV:1198620:-	chrIV	1198620	1198620	-	-0.915028	0.422653	0.906487	-2.08336	0.121858	0.401137	-0.336257	0.764316	0.955201	-1.29539	0.291751	NA	-0.292991	0.790763	0.948208
chrIV:1198719-1198832:-	chrIV:1198801:-	chrIV	1198719	1198832	-	-0.0910819	0.693122	0.981642	-0.121678	0.603935	0.844937	-0.204244	0.379032	0.799924	0.198738	0.392996	0.775533	-0.0300032	0.896171	0.972787
chrIV:1200049:-	chrIV:1200049:-	chrIV	1200049	1200049	-	5.27286	0.0141789	0.131994	3.59036	0.111054	NA	4.01008	0.0675109	NA	1.60899	0.524466	NA	1.92554	0.41039	0.793855
chrIV:1204118:-	chrIV:1204118:-	chrIV	1204118	1204118	-	1.99974	0.463423	NA	3.76963	0.151138	NA	2.78489	0.295696	NA	1.59718	0.578967	NA	2.98788	0.253932	NA
chrIV:1204150-1204245:-	chrIV:1204233:-	chrIV	1204150	1204245	-	-0.0921444	0.691927	0.980868	-0.0128647	0.956593	0.987142	-0.14777	0.527558	0.882087	0.28996	0.215806	0.627898	0.10069	0.662786	0.938693
chrIV:1204589:-	chrIV:1204589:-	chrIV	1204589	1204589	-	1.53643	0.339681	0.849804	1.09034	0.516243	NA	1.28368	0.431213	NA	1.23049	0.460278	NA	0.982532	0.545697	0.880584
chrIV:1204660-1204669:-	chrIV:1204669:-	chrIV	1204660	1204669	-	1.03871	0.461518	0.920816	0.409164	0.784426	0.927264	0.569113	0.69357	0.938376	-0.441824	0.781985	NA	1.21801	0.38348	0.776186
chrIV:1204728:-	chrIV:1204728:-	chrIV	1204728	1204728	-	-0.702857	0.465976	0.923011	1.20869	0.184361	0.499217	-0.467608	0.626924	0.91869	-1.11566	0.293141	NA	0.512586	0.571199	0.894466
chrIV:1204780-1204795:-	chrIV:1204795:-	chrIV	1204780	1204795	-	2.29029	0.125445	0.557743	2.71606	0.0712707	0.29979	2.34839	0.117472	0.482875	2.20937	0.148947	NA	1.55957	0.304341	0.708
chrIV:1204840:-	chrIV:1204840:-	chrIV	1204840	1204840	-	-1.31193	0.475689	0.925129	1.53925	0.341316	NA	-0.177059	0.917366	NA	-0.325262	0.855506	NA	0.216185	0.895219	0.972499
chrIV:1204890-1204901:-	chrIV:1204890:-	chrIV	1204890	1204901	-	0.0797126	0.957377	0.996622	1.84912	0.195839	0.514153	1.01542	0.482044	0.862908	0.27089	0.860122	NA	0.877379	0.54031	0.876944
chrIV:1204950-1204969:-	chrIV:1204953:-	chrIV	1204950	1204969	-	0.789679	0.405635	0.897177	0.473254	0.635709	0.8597	0.980346	0.302068	0.739513	1.10854	0.250071	0.662844	0.769878	0.414819	0.796883
chrIV:1204998-1205040:-	chrIV:1205040:-	chrIV	1204998	1205040	-	0.979471	0.227662	0.740393	1.23241	0.133833	0.421079	0.701406	0.393944	0.810978	0.860611	0.301281	0.706771	-0.176567	0.833132	0.955983
chrIV:1205076-1205084:-	chrIV:1205082:-	chrIV	1205076	1205084	-	-0.564845	0.641951	0.970589	1.03957	0.36767	0.68823	0.0655305	0.955772	0.991246	1.34447	0.238094	NA	0.745324	0.509243	0.859202
chrIV:1205144-1205148:-	chrIV:1205144:-	chrIV	1205144	1205148	-	-0.115875	0.914603	0.993278	1.03217	0.330606	0.655996	-0.303159	0.783455	0.96168	0.463133	0.669833	NA	0.529739	0.613158	0.918365
chrIV:1205227-1205231:-	chrIV:1205229:-	chrIV	1205227	1205231	-	-0.0368614	0.969226	0.997489	1.36751	0.14041	0.432294	0.56041	0.550275	0.890251	0.67542	0.479014	0.822606	0.805019	0.380671	0.77468
chrIV:1205265-1205266:-	chrIV:1205266:-	chrIV	1205265	1205266	-	0.483264	0.441174	0.914173	1.76438	0.00406212	0.0462231	0.93414	0.132532	0.512933	0.691721	0.281889	0.694663	0.983981	0.107877	0.391785
chrIV:1205306:-	chrIV:1205306:-	chrIV	1205306	1205306	-	-0.203103	0.893857	0.991867	1.71646	0.233696	0.561039	0.0175472	0.990792	0.998568	0.762645	0.610545	NA	0.426368	0.770433	0.948208
chrIV:1205337-1205358:-	chrIV:1205358:-	chrIV	1205337	1205358	-	0.395492	0.666375	0.975066	1.0974	0.231631	0.559024	0.845676	0.351446	0.779125	1.55343	0.0844185	0.428807	1.10851	0.212139	0.586889
chrIV:1205400-1205416:-	chrIV:1205400:-	chrIV	1205400	1205416	-	-0.0678229	0.94442	0.995529	0.623963	0.521533	0.797896	0.100518	0.917844	0.98327	-0.0533209	0.958005	NA	-0.436478	0.656677	0.936595
chrIV:1205457:-	chrIV:1205457:-	chrIV	1205457	1205457	-	0.399981	0.827214	NA	1.38944	0.443124	NA	-0.70281	0.724584	NA	0.660523	0.724082	NA	0.133035	0.942323	NA
chrIV:1205503:-	chrIV:1205503:-	chrIV	1205503	1205503	-	-0.468899	0.755034	0.986786	0.576416	0.696377	NA	-0.201287	0.893071	NA	-0.917384	0.575473	NA	0.457862	0.749895	0.948208
chrIV:1205531:-	chrIV:1205531:-	chrIV	1205531	1205531	-	-0.406314	0.76665	0.987383	1.30643	0.311751	0.641183	-0.221513	0.87166	0.977286	0.880197	0.503879	NA	0.827071	0.515432	0.862942
chrIV:1205595:-	chrIV:1205595:-	chrIV	1205595	1205595	-	-0.639435	0.699284	0.98254	0.227429	0.889846	NA	-0.464068	0.779506	NA	-0.933622	0.597797	NA	-0.213974	0.894394	0.972316
chrIV:1205642:-	chrIV:1205642:-	chrIV	1205642	1205642	-	1.3268	0.397857	0.892577	2.7589	0.071407	0.30007	0.763854	0.640603	0.923257	2.12274	0.174147	NA	1.98777	0.19253	0.555316
chrIV:1205744-1205751:-	chrIV:1205744:-	chrIV	1205744	1205751	-	0.37075	0.724579	0.985238	1.85259	0.0705825	0.297965	0.354791	0.73852	0.947549	0.131649	0.905483	NA	0.525709	0.61262	0.918067
chrIV:1205813:-	chrIV:1205813:-	chrIV	1205813	1205813	-	-0.836713	0.616451	0.966091	1.04952	0.499013	NA	-2.24278	0.272897	NA	0.415407	0.79547	NA	0.689479	0.65061	0.933916
chrIV:1206097:-	chrIV:1206097:-	chrIV	1206097	1206097	-	-1.2718	0.429526	0.909226	-1.31697	0.437587	NA	-1.05019	0.513707	NA	-0.515922	0.747669	NA	-1.62052	0.318633	0.724452
chrIV:1206135-1206144:-	chrIV:1206144:-	chrIV	1206135	1206144	-	0.14288	0.867183	0.98946	0.766984	0.371256	0.691729	0.774903	0.355407	0.782257	1.25029	0.136129	0.526561	0.920108	0.26424	0.658833
chrIV:1206307:-	chrIV:1206307:-	chrIV	1206307	1206307	-	0.351822	0.835298	0.988547	1.26101	0.45183	NA	-0.788207	0.673245	NA	1.2304	0.463134	NA	1.1984	0.461933	0.828821
chrIV:1206387-1206477:-	chrIV:1206469:-	chrIV	1206387	1206477	-	0.0897811	0.696169	0.982331	0.810473	0.00042293	0.00934004	-0.212239	0.357177	0.78358	0.881133	0.000126167	0.00729786	0.104875	0.648019	0.932851
chrIV:1206585:-	chrIV:1206585:-	chrIV	1206585	1206585	-	-0.276706	0.754018	0.986786	-1.17385	0.243263	0.572764	0.202954	0.815878	0.969843	-0.00311473	0.997251	0.99916	0.521692	0.539542	0.876254
chrIV:1206606-1206608:-	chrIV:1206608:-	chrIV	1206606	1206608	-	-0.0908479	0.945231	0.995613	-1.59896	0.318	0.646051	0.224152	0.864748	0.976774	0.675025	0.60854	NA	0.859266	0.500401	0.854304
chrIV:1206667:-	chrIV:1206667:-	chrIV	1206667	1206667	-	0.293201	0.683561	0.979257	-2.07642	0.0265444	0.166743	-0.0154214	0.983226	0.997766	0.700571	0.334957	0.735909	0.626514	0.376889	0.773002
chrIV:1206688-1206704:-	chrIV:1206697:-	chrIV	1206688	1206704	-	0.495845	0.535864	0.950011	-0.221423	0.798504	0.934224	0.30833	0.704715	0.940126	0.443429	0.59225	0.875477	0.439084	0.581845	0.900165
chrIV:1206744:-	chrIV:1206744:-	chrIV	1206744	1206744	-	0.401521	0.642539	0.970589	0.281644	0.755234	0.914859	0.630907	0.465295	0.855884	0.466597	0.600845	0.880389	0.593876	0.486368	0.845398
chrIV:1212625-1212672:-	chrIV:1212631:-	chrIV	1212625	1212672	-	-0.359089	0.532977	0.94911	0.940923	0.0924356	0.344779	0.337616	0.54771	0.889287	0.889988	0.111999	0.487095	0.287181	0.604239	0.913145
chrIV:1212855:-	chrIV:1212855:-	chrIV	1212855	1212855	-	-0.334237	0.876155	NA	-1.2126	0.616954	NA	-1.68066	0.491307	NA	0.835136	0.690493	NA	1.37345	0.496564	NA
chrIV:1212890-1212915:-	chrIV:1212899:-	chrIV	1212890	1212915	-	0.0173804	0.966428	0.997489	-0.50164	0.258735	0.588469	0.592285	0.145933	0.53672	0.862007	0.0357253	0.284467	0.912978	0.0224233	0.131181
chrIV:1212974-1212986:-	chrIV:1212976:-	chrIV	1212974	1212986	-	-0.572101	0.452691	0.917282	-0.325128	0.679141	0.880312	-0.570181	0.459956	0.853138	0.542629	0.466231	0.814747	0.0551635	0.939992	0.985095
chrIV:1213632:-	chrIV:1213632:-	chrIV	1213632	1213632	-	1.06672	0.74836	NA	0.257974	0.938576	NA	-0.240841	0.942648	NA	1.83852	0.577103	NA	4.65685	0.126166	NA
chrIV:1214921-1214939:-	chrIV:1214921:-	chrIV	1214921	1214939	-	4.38027	0.0110394	0.11172	3.69094	0.0358132	0.20278	3.48045	0.0464875	0.283249	-1.19495	0.592216	NA	3.53236	0.0418804	0.206086
chrIV:1215201-1215237:-	chrIV:1215207:-	chrIV	1215201	1215237	-	2.6931	2.31e-05	0.000927953	1.88728	0.00438104	0.0486708	2.9506	3.46e-06	0.000220783	0.380157	0.601799	0.8804	0.0969722	0.889066	0.97163
chrIV:1215390:-	chrIV:1215390:-	chrIV	1215390	1215390	-	0.456215	0.887456	NA	1.87709	0.552483	NA	1.98542	0.5252	NA	-1.31961	0.696324	NA	-2.18471	0.518184	NA
chrIV:1215415-1215525:-	chrIV:1215486:-	chrIV	1215415	1215525	-	2.0981	4.15e-09	5.15e-07	1.69368	3.21e-06	0.00019303	1.98633	2.97e-08	3.4e-06	0.00343781	0.992964	0.997748	-0.612658	0.110445	0.397132
chrIV:1215849-1215918:-	chrIV:1215882:-	chrIV	1215849	1215918	-	4.16444	3.34e-11	5.47e-09	3.74163	4.21e-09	5.69e-07	3.75701	2.76e-09	3.76e-07	1.84096	0.00660996	0.110594	0.0647076	0.928797	0.981623
chrIV:1216438:-	chrIV:1216438:-	chrIV	1216438	1216438	-	4.15817	0.111061	NA	3.77021	0.156323	NA	2.20705	0.42377	NA	1.59638	0.583198	NA	-0.639519	0.827935	NA
chrIV:1217561-1217637:-	chrIV:1217592:-	chrIV	1217561	1217637	-	-0.0692258	0.765689	0.987276	-0.570378	0.0186522	0.130586	-0.267199	0.255137	0.691176	-0.140588	0.554345	0.858007	-0.414916	0.0752165	0.3084
chrIV:1218337:-	chrIV:1218337:-	chrIV	1218337	1218337	-	3.4324	0.0202788	0.169165	2.78508	0.0664413	0.289635	2.15317	0.157501	0.558165	-0.743091	0.709326	NA	0.733564	0.645013	0.931971
chrIV:1218652:-	chrIV:1218652:-	chrIV	1218652	1218652	-	0.921898	0.529242	0.947868	0.148699	0.924938	NA	1.39522	0.337221	NA	-0.31344	0.848074	NA	-2.67448	0.173229	0.523032
chrIV:1219074-1219143:-	chrIV:1219120:-	chrIV	1219074	1219143	-	-0.181594	0.441178	0.914173	-0.296226	0.219195	0.543645	-0.163351	0.490143	0.865298	-0.219854	0.360401	0.755434	0.207641	0.373753	0.771468
chrIV:1221236:-	chrIV:1221236:-	chrIV	1221236	1221236	-	0.276273	0.86785	0.98946	-0.197485	0.911193	NA	0.852511	0.603078	NA	-0.848892	0.649861	NA	-1.25761	0.483166	NA
chrIV:1221305-1221325:-	chrIV:1221305:-	chrIV	1221305	1221325	-	0.369643	0.586405	0.963484	1.05594	0.120404	0.398942	1.10551	0.0976574	0.438288	0.325861	0.643434	0.897934	0.648976	0.33184	0.738201
chrIV:1221425:-	chrIV:1221425:-	chrIV	1221425	1221425	-	-0.366106	0.861994	NA	1.60683	0.413455	NA	0.755425	0.704659	NA	0.0351753	0.986968	NA	1.20291	0.534093	NA
chrIV:1221637:-	chrIV:1221637:-	chrIV	1221637	1221637	-	0.487517	0.815882	NA	1.7233	0.402067	NA	0.631252	0.763568	NA	-0.962637	0.688422	NA	-1.80413	0.455105	NA
chrIV:1222145-1222221:-	chrIV:1222186:-	chrIV	1222145	1222221	-	-0.592998	0.163689	0.63814	-0.541728	0.220572	0.545506	-0.681242	0.115021	0.477888	0.436237	0.298484	0.703845	-1.03901	0.0160257	0.100951
chrIV:1222245:-	chrIV:1222245:-	chrIV	1222245	1222245	-	-1.59465	0.195108	0.692636	-1.16527	0.35354	0.676188	-1.6007	0.200218	0.623818	-0.461812	0.69987	NA	-1.99557	0.110283	0.396817
chrIV:1222271-1222299:-	chrIV:1222286:-	chrIV	1222271	1222299	-	-0.21183	0.713786	0.984606	-0.43688	0.469668	0.766587	-0.907127	0.132527	0.512933	-0.193944	0.744485	0.930879	-0.745528	0.203017	0.572418
chrIV:1222331-1222483:-	chrIV:1222453:-	chrIV	1222331	1222483	-	-0.173603	0.409297	0.898692	-0.442409	0.0379795	0.209	-0.161627	0.443236	0.843333	0.168769	0.424285	0.795133	0.242373	0.247064	0.635744
chrIV:1223671-1223680:-	chrIV:1223671:-	chrIV	1223671	1223680	-	-0.0226912	0.985514	0.999271	-1.46067	0.342288	0.666658	0.212951	0.864466	0.976755	2.33336	0.0486245	NA	0.206354	0.866306	0.965824
chrIV:1223738-1223771:-	chrIV:1223768:-	chrIV	1223738	1223771	-	-0.647965	0.240528	0.756887	-0.857843	0.150005	0.448241	-0.875523	0.1244	0.497664	2.19403	1.72e-05	0.00153456	-0.309874	0.563197	0.88942
chrIV:1223834:-	chrIV:1223834:-	chrIV	1223834	1223834	-	-1.07399	0.57242	NA	-1.39308	0.514313	NA	-0.868857	0.647907	NA	2.20939	0.182995	NA	-1.26831	0.505012	NA
chrIV:1226494-1226503:-	chrIV:1226503:-	chrIV	1226494	1226503	-	-0.77693	0.443433	0.914993	-1.46245	0.197405	0.515922	-1.68395	0.126406	0.500685	-0.421585	0.683374	NA	-0.180298	0.854017	0.9624
chrIV:1226536-1226579:-	chrIV:1226552:-	chrIV	1226536	1226579	-	-0.165467	0.582399	0.962689	-0.806532	0.0107843	0.091194	-0.462815	0.129301	0.506522	-0.279715	0.36457	0.757482	-0.647799	0.0326564	0.17284
chrIV:1227949:-	chrIV:1227949:-	chrIV	1227949	1227949	-	2.65944	0.241974	NA	2.84206	0.215899	NA	1.79919	0.440313	NA	-1.1799	0.655586	NA	-0.641977	0.806489	NA
chrIV:1228270:-	chrIV:1228270:-	chrIV	1228270	1228270	-	1.73974	0.358551	NA	-0.100411	0.961823	NA	0.630973	0.747423	NA	-2.66607	0.255771	NA	0.595113	0.758561	NA
chrIV:1228314-1228325:-	chrIV:1228314:-	chrIV	1228314	1228325	-	0.482711	0.60618	0.964942	1.80097	0.047746	0.237946	1.4545	0.107824	0.462987	-0.439601	0.682968	0.912289	2.06203	0.0192975	0.117068
chrIV:1229257:-	chrIV:1229257:-	chrIV	1229257	1229257	-	1.04495	0.711126	NA	3.40585	0.186842	NA	4.37102	0.0803612	NA	1.59904	0.569485	NA	2.45142	0.343073	NA
chrIV:1229424:-	chrIV:1229424:-	chrIV	1229424	1229424	-	0.257174	0.846887	0.98946	0.988207	0.457497	0.758023	1.36573	0.288051	0.724341	-0.6508	0.666851	NA	0.066753	0.960027	0.989441
chrIV:1229511:-	chrIV:1229511:-	chrIV	1229511	1229511	-	0.151278	0.95272	NA	-0.380565	0.886132	NA	-1.00277	0.707563	NA	-2.97352	0.29856	NA	-0.203731	0.936601	NA
chrIV:1229538:-	chrIV:1229538:-	chrIV	1229538	1229538	-	-1.27861	0.31795	0.8352	-0.729668	0.573572	0.828593	-0.570712	0.644535	0.924525	-1.19297	0.376965	NA	1.112	0.335278	0.741106
chrIV:1229581-1229661:-	chrIV:1229632:-	chrIV	1229581	1229661	-	-0.437532	0.00669185	0.0788514	-0.275041	0.0895043	0.33966	-0.0812207	0.614363	0.915422	-0.0798792	0.621353	0.889979	-0.368903	0.0220428	0.12971
chrIV:1229848-1229858:-	chrIV:1229854:-	chrIV	1229848	1229858	-	-0.82486	0.5771	0.961889	-0.86836	0.580844	0.831941	-0.33498	0.817704	0.970355	1.2923	0.351508	NA	0.271906	0.845216	0.959671
chrIV:1230057-1230077:-	chrIV:1230061:-	chrIV	1230057	1230077	-	-0.579878	0.352157	0.860225	-0.759652	0.249473	0.579519	-0.564183	0.369993	0.792647	0.41946	0.494941	0.830197	-0.0636226	0.916366	0.978113
chrIV:1233447:-	chrIV:1233447:-	chrIV	1233447	1233447	-	1.89847	0.393618	NA	2.15462	0.339895	NA	0.70994	0.764091	NA	1.85248	0.417175	NA	0.313384	0.894607	NA
chrIV:1233477-1233479:-	chrIV:1233477:-	chrIV	1233477	1233479	-	-0.75482	0.484894	0.928557	-0.961829	0.400865	0.714842	-3.23098	0.0239389	0.18438	0.192022	0.857361	NA	-3.01734	0.0201004	0.120614
chrIV:1233503-1233585:-	chrIV:1233547:-	chrIV	1233503	1233585	-	-0.0709943	0.760171	0.986861	-0.681641	0.00430431	0.0481922	-0.397877	0.0896397	0.419175	0.148264	0.526749	0.845154	-0.791647	0.000734038	0.0082737
chrIV:1233606-1233612:-	chrIV:1233606:-	chrIV	1233606	1233612	-	-0.0643838	0.944509	0.995529	-0.63732	0.521034	0.797635	-0.45407	0.632613	0.920537	0.693781	0.452139	0.809153	-0.773374	0.413764	0.795972
chrIV:1233635-1233664:-	chrIV:1233659:-	chrIV	1233635	1233664	-	-0.10622	0.822411	0.988315	-0.528369	0.302611	0.634029	0.0185586	0.968844	0.994478	0.999767	0.0313606	0.265646	0.638069	0.16214	0.503865
chrIV:1233692-1233705:-	chrIV:1233702:-	chrIV	1233692	1233705	-	0.00624668	0.994709	0.999954	-0.568467	0.593387	0.838351	0.210555	0.823121	0.971054	1.54631	0.0857788	0.431452	2.10518	0.0150353	0.0960401
chrIV:1233744:-	chrIV:1233744:-	chrIV	1233744	1233744	-	-0.834583	0.642319	NA	-3.18961	0.138268	NA	-0.245737	0.888452	NA	-0.115696	0.948514	NA	1.05378	0.522156	NA
chrIV:1233766:-	chrIV:1233766:-	chrIV	1233766	1233766	-	1.88761	0.34422	0.853191	3.19897	0.102489	NA	1.37409	0.505262	NA	2.26356	0.262504	NA	3.21708	0.0948049	0.361315
chrIV:1235941:-	chrIV:1235941:-	chrIV	1235941	1235941	-	0.456826	0.810129	NA	-0.377755	0.854713	NA	0.615998	0.746288	NA	-0.495309	0.811608	NA	-1.36354	0.511718	NA
chrIV:1236163-1236209:-	chrIV:1236199:-	chrIV	1236163	1236209	-	0.100374	0.77799	0.987504	0.266981	0.459587	0.759535	0.173613	0.626776	0.91869	-0.281868	0.443832	0.805773	-0.323083	0.366803	0.76516
chrIV:1238529-1238530:-	chrIV:1238529:-	chrIV	1238529	1238530	-	0.877729	0.315246	0.83415	0.156098	0.867873	0.95961	-0.0235604	0.979532	0.99634	0.901037	0.315015	0.720036	0.117862	0.894995	0.972422
chrIV:1238606:-	chrIV:1238606:-	chrIV	1238606	1238606	-	-1.23685	0.405002	0.896812	-0.490664	0.74026	NA	-1.99066	0.226657	NA	0.335462	0.810656	NA	-0.0581164	0.966177	0.990937
chrIV:1238631:-	chrIV:1238631:-	chrIV	1238631	1238631	-	-0.0421667	0.962097	0.997489	-0.103555	0.911324	0.972709	-0.486812	0.597468	0.909186	0.658026	0.45802	NA	-0.367502	0.680812	0.945302
chrIV:1238672-1238677:-	chrIV:1238677:-	chrIV	1238672	1238677	-	-1.69896	0.229854	0.743095	-0.484555	0.721771	0.89938	-1.53619	0.27936	0.716477	1.10101	0.386183	NA	-0.849948	0.519705	0.86537
chrIV:1238807-1238910:-	chrIV:1238851:-	chrIV	1238807	1238910	-	-1.07871	6.75e-08	6.43e-06	-1.22191	1.86e-09	2.72e-07	-0.864779	1.5e-05	0.000734123	-0.0744	0.708519	0.91948	-0.409412	0.0385352	0.194642
chrIV:1239008:-	chrIV:1239008:-	chrIV	1239008	1239008	-	-0.980826	0.618686	0.966091	1.18979	0.505025	NA	0.300389	0.868815	NA	1.79008	0.30525	NA	-0.0951597	0.958278	NA
chrIV:1239035-1239043:-	chrIV:1239035:-	chrIV	1239035	1239043	-	-0.105456	0.908593	0.993278	-0.244877	0.800017	0.934463	-0.38573	0.68248	0.934645	0.47115	0.609878	NA	-0.0349939	0.969264	0.991308
chrIV:1239081-1239094:-	chrIV:1239085:-	chrIV	1239081	1239094	-	-2.01265	0.00107578	0.0203238	-0.403846	0.496257	0.78305	-1.11826	0.0612934	0.337332	-0.589276	0.323488	0.725892	0.359829	0.531992	0.871449
chrIV:1239700:-	chrIV:1239700:-	chrIV	1239700	1239700	-	-1.84653	0.517001	NA	2.3679	0.354399	NA	2.38809	0.344647	NA	0.38504	0.890403	NA	1.79869	0.478391	NA
chrIV:1239805:-	chrIV:1239805:-	chrIV	1239805	1239805	-	0.586637	0.819004	NA	2.69263	0.270351	NA	2.02014	0.410038	NA	0.0929057	0.972905	NA	0.15456	0.952557	NA
chrIV:1240105:-	chrIV:1240105:-	chrIV	1240105	1240105	-	-0.266196	0.896213	0.991867	2.43142	0.188897	NA	2.44605	0.181381	NA	1.62009	0.393623	NA	0.618253	0.746097	0.948208
chrIV:1240355:-	chrIV:1240355:-	chrIV	1240355	1240355	-	-0.0287877	0.981903	0.998821	0.574215	0.652308	0.868308	-0.294982	0.820098	0.970862	-0.386491	0.773746	NA	-1.10685	0.405383	0.791117
chrIV:1240501-1240517:-	chrIV:1240517:-	chrIV	1240501	1240517	-	0.0170011	0.989559	0.999794	0.202929	0.879442	0.962471	0.404936	0.753241	0.951165	0.958175	0.455687	NA	-1.06804	0.437245	0.810823
chrIV:1240629-1240714:-	chrIV:1240695:-	chrIV	1240629	1240714	-	-0.349495	0.112868	0.527452	-0.348864	0.117163	0.393367	-0.421937	0.0564264	0.31949	-0.00566236	0.979599	0.993678	-0.516629	0.0190737	0.115924
chrIV:1240776-1240784:-	chrIV:1240784:-	chrIV	1240776	1240784	-	-0.290254	0.772999	0.987504	0.191168	0.850985	0.953904	-0.83149	0.429042	0.833006	-0.479067	0.651625	NA	0.0450008	0.963567	0.990083
chrIV:1240813:-	chrIV:1240813:-	chrIV	1240813	1240813	-	0.125283	0.924682	0.994146	0.434724	0.747509	0.911106	0.0479224	0.971521	0.995204	0.0361897	0.979093	NA	0.363091	0.780732	0.948208
chrIV:1240879-1240906:-	chrIV:1240896:-	chrIV	1240879	1240906	-	0.154644	0.782103	0.987504	0.0718137	0.90128	0.969061	-0.0626708	0.912206	0.982516	0.401904	0.479964	0.823027	-0.428823	0.450108	0.820313
chrIV:1241592:-	chrIV:1241592:-	chrIV	1241592	1241592	-	0.425947	0.707442	0.984303	1.40402	0.210837	0.533439	1.32507	0.23094	0.66306	-0.615164	0.633889	NA	0.248646	0.826493	0.953591
chrIV:1241702:-	chrIV:1241702:-	chrIV	1241702	1241702	-	0.0112362	0.990707	0.999794	-0.0269988	0.978623	0.992907	0.339088	0.7237	0.944554	-1.37452	0.232381	NA	0.432237	0.64631	0.932202
chrIV:1242060-1242181:-	chrIV:1242116:-	chrIV	1242060	1242181	-	-0.0506527	0.805401	0.987504	0.322008	0.118952	0.396298	0.155763	0.448647	0.845857	-0.429455	0.0403908	0.301739	0.283094	0.1663	0.511208
chrIV:1242245:-	chrIV:1242245:-	chrIV	1242245	1242245	-	-1.4447	0.456767	NA	-0.265833	0.88689	NA	-0.315826	0.862025	NA	-0.330965	0.859836	NA	-0.065935	0.970206	NA
chrIV:1242539:-	chrIV:1242539:-	chrIV	1242539	1242539	-	-0.504487	0.739197	0.986353	0.785923	0.589603	NA	0.699527	0.623969	NA	-0.308045	0.845449	NA	0.969964	0.486267	0.845387
chrIV:1242579-1242587:-	chrIV:1242579:-	chrIV	1242579	1242587	-	-0.571462	0.601692	0.964942	0.561612	0.600239	0.842707	-1.19443	0.303846	0.740023	-0.416282	0.713315	NA	0.0301068	0.977268	0.993414
chrIV:1242616:-	chrIV:1242616:-	chrIV	1242616	1242616	-	1.38547	0.512194	NA	1.57966	0.461591	NA	1.20307	0.573393	NA	0.356757	0.875553	NA	1.19801	0.570888	NA
chrIV:1242679:-	chrIV:1242679:-	chrIV	1242679	1242679	-	-1.84645	0.517555	NA	1.40763	0.59544	NA	-0.19646	0.945082	NA	-1.17524	0.680427	NA	3.77977	0.127827	NA
chrIV:1243000:-	chrIV:1243000:-	chrIV	1243000	1243000	-	1.10056	0.600678	NA	-2.1875	0.377553	NA	0.346546	0.873735	NA	-0.841002	0.730151	NA	1.99267	0.332797	NA
chrIV:1248509:-	chrIV:1248509:-	chrIV	1248509	1248509	-	3.93817	0.0861958	NA	1.67277	0.526748	NA	4.52246	0.0474347	NA	1.60524	0.54043	NA	1.80609	0.462284	NA
chrIV:1248571-1248579:-	chrIV:1248571:-	chrIV	1248571	1248579	-	4.48698	0.0177207	0.153874	1.78459	0.385038	NA	3.04714	0.114222	0.476645	0.144342	0.95039	NA	-2.11254	0.371773	0.769748
chrIV:1248603:-	chrIV:1248603:-	chrIV	1248603	1248603	-	5.2064	0.00114805	0.0213565	4.36097	0.00731241	0.0694733	4.60962	0.00421162	0.0571053	2.44297	0.155975	NA	-0.639367	0.761509	0.948208
chrIV:1248640:-	chrIV:1248640:-	chrIV	1248640	1248640	-	4.40088	0.0613314	NA	3.32642	0.174847	NA	4.36957	0.0640145	NA	0.225585	0.93398	NA	-0.639513	0.814335	NA
chrIV:1248732:-	chrIV:1248732:-	chrIV	1248732	1248732	-	3.04614	0.188504	NA	2.23982	0.348914	NA	1.79758	0.45131	NA	-1.17869	0.661703	NA	-2.04379	0.448025	NA
chrIV:1249277:-	chrIV:1249277:-	chrIV	1249277	1249277	-	0.233813	0.898065	NA	0.124166	0.947561	NA	-0.741116	0.700754	NA	0.163455	0.930802	NA	-4.16253	0.0654105	NA
chrIV:1249654:-	chrIV:1249654:-	chrIV	1249654	1249654	-	-0.0380748	0.982511	0.998821	1.92777	0.241045	NA	1.0185	0.541052	NA	-0.325215	0.86238	NA	-1.08441	0.559225	0.88788
chrIV:1249861-1249967:-	chrIV:1249967:-	chrIV	1249861	1249967	-	-0.0606004	0.807767	0.987504	-0.231399	0.364415	0.685472	-0.0820348	0.743086	0.948615	-0.000466238	0.99853	0.999337	0.169187	0.493748	0.849646
chrIV:1251661-1251664:-	chrIV:1251664:-	chrIV	1251661	1251664	-	3.95548	0.0232233	0.186876	4.03626	0.0236355	0.15355	2.78764	0.134102	0.515839	4.01845	0.024147	NA	7.41517	9.04e-06	0.000172131
chrIV:1255278:-	chrIV:1255278:-	chrIV	1255278	1255278	-	0.149007	0.889083	0.990962	1.0603	0.316404	0.645117	0.1164	0.9143	0.982778	0.320161	0.77095	NA	-0.149073	0.889631	0.971687
chrIV:1255349-1255350:-	chrIV:1255349:-	chrIV	1255349	1255350	-	-0.276059	0.786172	0.987504	-0.68766	0.528651	0.801946	-1.03425	0.337325	0.768735	-0.246336	0.815274	NA	-0.117634	0.906679	0.976333
chrIV:1255606:-	chrIV:1255606:-	chrIV	1255606	1255606	-	3.71191	0.186624	NA	4.2925	0.127397	NA	1.20487	0.698197	NA	0.225583	0.942149	NA	-0.639514	0.837003	NA
chrIV:1256842-1256914:-	chrIV:1256876:-	chrIV	1256842	1256914	-	-0.0845997	0.717035	0.98496	-0.121199	0.608963	0.847628	-0.171056	0.465863	0.855884	0.41577	0.0758552	0.40667	0.016944	0.941898	0.985202
chrIV:1257078-1257090:-	chrIV:1257079:-	chrIV	1257078	1257090	-	0.43265	0.654511	0.972976	0.846326	0.381497	0.700346	0.332867	0.730697	0.945835	-0.576301	0.552239	0.856813	-0.480898	0.619187	0.920466
chrIV:1258059-1258108:-	chrIV:1258067:-	chrIV	1258059	1258108	-	-0.573594	0.0230041	0.185751	-0.729066	0.00431705	0.0482301	-0.65129	0.0100828	0.103815	-0.0798837	0.752112	0.93366	-0.922324	0.000263472	0.00340549
chrIV:1258425-1258457:-	chrIV:1258443:-	chrIV	1258425	1258457	-	-0.278797	0.776018	0.987504	-1.81068	0.121823	0.401092	-0.983075	0.338976	0.76994	-0.363467	0.721263	NA	0.59491	0.531183	0.871018
chrIV:1258482-1258493:-	chrIV:1258482:-	chrIV	1258482	1258493	-	-0.281504	0.574059	0.961234	-0.614298	0.250538	0.580757	-0.397433	0.434872	0.837511	-0.480476	0.362731	0.756277	0.716346	0.137069	0.454779
chrIV:1259645-1259660:-	chrIV:1259652:-	chrIV	1259645	1259660	-	3.74045	0.0164182	0.146037	3.41743	0.0323314	0.190204	4.29862	0.00557161	0.0698929	1.26414	0.487607	0.827749	6.88781	6.29e-06	0.000123553
chrIV:1261330:-	chrIV:1261330:-	chrIV	1261330	1261330	-	1.35158	0.267317	0.786656	-0.74397	0.629273	0.857057	1.34518	0.273317	0.712201	0.442881	0.740056	NA	2.56028	0.0299778	0.162292
chrIV:1261364-1261393:-	chrIV:1261373:-	chrIV	1261364	1261393	-	0.0272258	0.94395	0.995529	-0.162962	0.687335	0.884069	0.128114	0.741738	0.948207	-0.591464	0.155794	0.558022	1.49465	6.03e-05	0.000932515
chrIV:1262983-1263008:-	chrIV:1262998:-	chrIV	1262983	1263008	-	1.88304	0.301311	0.821637	-1.16252	0.602385	0.843858	2.59071	0.147226	0.538764	0.270138	0.900997	NA	5.70772	0.000844591	0.00933177
chrIV:1266325:-	chrIV:1266325:-	chrIV	1266325	1266325	-	-0.877128	0.591852	0.963484	1.69227	0.2481	NA	0.140704	0.927048	NA	0.187524	0.905665	NA	1.24853	0.388153	0.779578
chrIV:1266421-1266431:-	chrIV:1266421:-	chrIV	1266421	1266431	-	0.451875	0.655032	0.972976	1.03088	0.310457	0.640411	0.600723	0.553337	0.89133	-1.10871	0.354105	NA	0.0221115	0.982728	0.99537
chrIV:1266503:-	chrIV:1266503:-	chrIV	1266503	1266503	-	1.83427	0.33971	0.849804	3.42016	0.0674723	NA	3.05694	0.101152	NA	2.10439	0.282068	NA	1.87584	0.32474	0.730634
chrIV:1266653-1266664:-	chrIV:1266653:-	chrIV	1266653	1266664	-	0.353498	0.773549	0.987504	0.5629	0.655605	0.86952	1.53209	0.196711	0.618665	-0.0343185	0.979193	NA	0.324486	0.790218	0.948208
chrIV:1266880-1266988:-	chrIV:1266948:-	chrIV	1266880	1266988	-	-0.197027	0.277972	0.798793	-0.360227	0.0487106	0.241029	-0.122077	0.501753	0.872942	0.0329651	0.856385	0.967098	-0.258724	0.154014	0.487788
chrIV:1269381-1269416:-	chrIV:1269387:-	chrIV	1269381	1269416	-	3.67161	0.00329126	0.047602	4.1382	0.000962642	0.0168626	3.67553	0.00334638	0.0489448	1.67328	0.222478	0.635159	5.15897	2.84e-05	0.000481569
chrIV:1269466-1269474:-	chrIV:1269466:-	chrIV	1269466	1269474	-	3.23315	0.0640403	0.371769	3.3535	0.0579488	0.267287	3.44227	0.0486122	0.290355	1.93392	0.302229	NA	4.43451	0.00980904	0.0687431
chrIV:1269593-1269608:-	chrIV:1269593:-	chrIV	1269593	1269608	-	0.298338	0.751744	0.986786	0.277439	0.780432	0.92594	0.345634	0.71669	0.942477	0.00610748	0.995212	0.998756	3.49536	5.36e-05	0.000841945
chrIV:1269634-1269707:-	chrIV:1269707:-	chrIV	1269634	1269707	-	0.340067	0.533312	0.94911	-0.417703	0.493161	0.781522	0.531312	0.330661	0.762758	0.33661	0.553836	0.85762	4.28496	3.43e-17	3.57e-15
chrIV:1272145:-	chrIV:1272145:-	chrIV	1272145	1272145	-	-0.317983	0.829283	0.988315	-0.678004	0.670714	NA	-0.146167	0.921177	NA	0.686281	0.636457	NA	-0.542034	0.713712	0.948208
chrIV:1276229-1276264:-	chrIV:1276237:-	chrIV	1276229	1276264	-	-2.20891	0.122835	0.551603	-0.535386	0.66624	0.874338	-1.00029	0.418556	0.827164	-1.00301	0.444616	NA	2.9529	0.00369332	0.0317009
chrIV:1276727:-	chrIV:1276727:-	chrIV	1276727	1276727	-	-0.0375338	0.982132	0.998821	1.29788	0.422545	NA	1.01569	0.526341	NA	-0.329146	0.85649	NA	0.820761	0.605999	0.914148
chrIV:1277099:-	chrIV:1277099:-	chrIV	1277099	1277099	-	-1.08229	0.477867	0.925892	-0.76731	0.626487	NA	0.119787	0.933574	NA	-0.510222	0.740015	NA	-0.053002	0.970319	0.991712
chrIV:1277235:-	chrIV:1277235:-	chrIV	1277235	1277235	-	0.625686	0.565238	0.959389	1.10318	0.314514	0.643739	-0.370799	0.747863	0.949835	-1.28439	0.330628	NA	0.00177452	0.99872	0.999862
chrIV:1277286:-	chrIV:1277286:-	chrIV	1277286	1277286	-	0.00631396	0.995446	0.999954	-0.273863	0.815136	0.940223	-0.246167	0.827754	0.972717	-1.10574	0.380865	NA	-0.669236	0.554851	0.885418
chrIV:1277314-1277382:-	chrIV:1277361:-	chrIV	1277314	1277382	-	-0.257385	0.169531	0.649913	-0.219338	0.245317	0.574627	-0.107419	0.566604	0.897087	-0.0334586	0.858983	0.968047	0.0508949	0.78511	0.948208
chrIV:1278227-1278247:-	chrIV:1278239:-	chrIV	1278227	1278247	-	0.260049	0.644612	0.970589	-0.14609	0.804291	0.936366	-0.708348	0.231131	0.663253	-3.4388	0.00013613	0.00770897	1.22984	0.0256333	0.144807
chrIV:1278272-1278284:-	chrIV:1278272:-	chrIV	1278272	1278284	-	-0.163198	0.909611	0.993278	0.0763989	0.958493	0.987187	-1.53607	0.333948	0.765951	-4.09596	0.0384298	NA	1.22892	0.374057	0.771605
chrIV:1278504-1278528:-	chrIV:1278506:-	chrIV	1278504	1278528	-	-0.363748	0.590939	0.963484	-1.24866	0.0943497	0.34904	-1.38519	0.0556879	0.316801	-1.80367	0.022126	0.222172	0.63443	0.333461	0.739762
chrIV:1278610-1278619:-	chrIV:1278619:-	chrIV	1278610	1278619	-	-1.04722	0.521462	0.944624	0.740134	0.609735	0.847658	0.205079	0.887871	0.979732	-0.346043	0.831215	NA	4.07301	0.00138571	0.014072
chrIV:1279384:-	chrIV:1279384:-	chrIV	1279384	1279384	-	-0.903861	0.613639	NA	-0.261367	0.88445	NA	-3.75771	0.0799798	NA	0.541715	0.751536	NA	0.892406	0.586891	NA
chrIV:1279805-1279815:-	chrIV:1279805:-	chrIV	1279805	1279815	-	-0.798847	0.452599	0.917282	-1.37392	0.242807	0.572224	-1.5607	0.171066	0.581265	0.387873	0.708919	NA	-0.753849	0.473212	0.836715
chrIV:1279863-1279872:-	chrIV:1279868:-	chrIV	1279863	1279872	-	0.617689	0.467383	0.92332	-1.065	0.288582	0.620406	-0.666519	0.468166	0.856724	0.296356	0.738848	NA	0.321757	0.706023	0.948208
chrIV:1279899-1279950:-	chrIV:1279947:-	chrIV	1279899	1279950	-	-0.0559641	0.883366	0.99067	-0.119347	0.764727	0.918976	0.133738	0.726045	0.944738	0.152448	0.696734	0.916379	1.76918	1.02e-06	2.37e-05
chrIV:1281600:-	chrIV:1281600:-	chrIV	1281600	1281600	-	3.82898	0.142193	NA	1.66803	0.567332	NA	4.00825	0.124554	NA	1.79365	0.533012	NA	-0.639516	0.827313	NA
chrIV:1288013-1288062:-	chrIV:1288018:-	chrIV	1288013	1288062	-	0.163482	0.568057	0.960285	0.190215	0.513921	0.793737	-0.169234	0.559681	0.893449	-0.0654735	0.823683	0.957249	-0.069823	0.807542	0.948277
chrIV:1288374-1288388:-	chrIV:1288374:-	chrIV	1288374	1288388	-	-0.0867324	0.929032	0.994548	0.411246	0.676446	0.879052	0.00964372	0.992146	0.998758	-0.443537	0.672697	NA	0.808525	0.386027	0.778402
chrIV:1288413:-	chrIV:1288413:-	chrIV	1288413	1288413	-	-0.350652	0.852138	NA	0.0237246	0.990129	NA	0.706686	0.697166	NA	-0.264414	0.892276	NA	0.398972	0.825685	NA
chrIV:1288490:-	chrIV:1288490:-	chrIV	1288490	1288490	-	-0.094258	0.92223	0.993897	1.02004	0.282056	0.613132	0.0530131	0.956333	0.991378	-0.860255	0.42426	NA	0.423721	0.651592	0.934274
chrIV:1288576-1288589:-	chrIV:1288589:-	chrIV	1288576	1288589	-	0.280162	0.825514	0.988315	0.960136	0.450532	0.752407	0.91773	0.460801	0.853765	0.711011	0.581374	NA	1.40348	0.245818	0.634379
chrIV:1288875-1288944:-	chrIV:1288920:-	chrIV	1288875	1288944	-	-0.623358	0.00402069	0.0551334	-0.399679	0.0673903	0.291358	-0.525227	0.0155204	0.137894	0.210929	0.329474	0.73098	0.0685301	0.749468	0.948208
chrIV:1289076:-	chrIV:1289076:-	chrIV	1289076	1289076	-	-0.799393	0.60197	0.964942	-1.27721	0.433687	NA	-1.67394	0.301281	NA	-1.54688	0.352144	NA	-2.5285	0.131938	0.444208
chrIV:1289109:-	chrIV:1289109:-	chrIV	1289109	1289109	-	-0.232392	0.82232	0.988315	-0.830948	0.457772	0.758023	-1.51259	0.183509	0.601043	-0.0302098	0.977229	NA	-0.596766	0.567051	0.89208
chrIV:1289134:-	chrIV:1289134:-	chrIV	1289134	1289134	-	-0.324787	0.74143	0.986353	-0.144818	0.886356	0.964496	-0.637252	0.529187	0.882683	-0.29701	0.771342	NA	-1.30651	0.205553	0.576559
chrIV:1292086:-	chrIV:1292086:-	chrIV	1292086	1292086	-	5.28492	0.00663638	0.0783993	3.25761	0.120043	NA	4.20185	0.0343517	NA	3.45794	0.094936	NA	3.34231	0.0964668	0.365209
chrIV:1292136-1292187:-	chrIV:1292140:-	chrIV	1292136	1292187	-	2.33229	2.48e-06	0.000144815	1.76677	0.000554609	0.0113587	1.71226	0.00068409	0.0150796	0.537037	0.325617	0.727734	0.715502	0.164615	0.50814
chrIV:1292358-1292367:-	chrIV:1292367:-	chrIV	1292358	1292367	-	0.989828	0.430838	0.909605	0.258628	0.851407	0.953941	1.22055	0.330775	0.762822	1.22606	0.339565	NA	2.45532	0.0412627	0.203865
chrIV:1292392-1292407:-	chrIV:1292392:-	chrIV	1292392	1292407	-	2.16056	0.220594	0.730619	2.58453	0.14756	0.444333	2.95347	0.0878819	0.414045	2.53224	0.156292	NA	5.65352	0.000714692	0.00807561
chrIV:1293084-1293186:-	chrIV:1293139:-	chrIV	1293084	1293186	-	-0.48699	0.0149449	0.136658	-1.15413	1.94e-08	2.32e-06	-0.236896	0.236178	0.668932	-0.22568	0.262275	0.673933	-0.0394603	0.842725	0.959007
chrIV:1294403-1294480:-	chrIV:1294444:-	chrIV	1294403	1294480	-	-0.18897	0.307975	0.827099	-0.198013	0.292346	0.623903	-0.171225	0.357082	0.783436	-0.239039	0.204055	0.615549	-0.2534	0.17081	0.518774
chrIV:1295677-1295682:-	chrIV:1295682:-	chrIV	1295677	1295682	-	2.06695	0.196638	0.694445	1.21731	0.475936	NA	3.22442	0.0403533	0.258141	-0.818588	0.69116	NA	0.904669	0.584581	0.901845
chrIV:1295734-1295758:-	chrIV:1295742:-	chrIV	1295734	1295758	-	2.24103	0.000479271	0.0107759	2.06667	0.0016566	0.024934	2.4065	0.000178716	0.00529927	0.852266	0.221837	0.634311	-0.0888482	0.899184	0.974242
chrIV:1295780-1295783:-	chrIV:1295783:-	chrIV	1295780	1295783	-	1.36392	0.185812	0.679124	0.737554	0.498904	0.78474	1.63316	0.112471	0.472893	-0.0735575	0.94933	NA	-1.51226	0.21924	0.597298
chrIV:1295814-1295822:-	chrIV:1295822:-	chrIV	1295814	1295822	-	1.02575	0.392636	0.88861	-1.01188	0.478528	0.772337	0.928488	0.442863	0.843123	-0.398056	0.765794	NA	-3.45075	0.0553225	0.250152
chrIV:1296706:-	chrIV:1296706:-	chrIV	1296706	1296706	-	-2.8325	0.246448	NA	-3.61679	0.14336	NA	-1.08979	0.616001	NA	-1.42609	0.533528	NA	-0.412889	0.843239	NA
chrIV:1296814:-	chrIV:1296814:-	chrIV	1296814	1296814	-	-3.66315	0.0649999	0.375308	-0.936971	0.551184	NA	-1.44272	0.358952	NA	-0.960757	0.541122	NA	-0.468156	0.749756	0.948208
chrIV:1296868-1296901:-	chrIV:1296883:-	chrIV	1296868	1296901	-	-0.318285	0.585749	0.963434	0.27328	0.64178	0.862497	-0.461249	0.438497	0.840485	-0.429595	0.48417	0.825729	0.268621	0.635126	0.928181
chrIV:1298153-1298237:-	chrIV:1298205:-	chrIV	1298153	1298237	-	-0.265613	0.175623	0.661526	-0.60267	0.0026492	0.0347102	-0.425403	0.0310716	0.218197	-0.0279961	0.887383	0.974258	-0.253215	0.195425	0.560558
chrIV:1299790:-	chrIV:1299790:-	chrIV	1299790	1299790	-	5.27236	0.0105267	0.108238	4.32966	0.0407469	NA	3.78682	0.0738255	NA	0.225586	0.927937	NA	0.768965	0.755291	0.948208
chrIV:1299893:-	chrIV:1299893:-	chrIV	1299893	1299893	-	4.15823	0.0720397	NA	4.29119	0.0662081	NA	4.01194	0.0844536	NA	0.225586	0.932959	NA	-0.639513	0.81151	NA
chrIV:1300162:-	chrIV:1300162:-	chrIV	1300162	1300162	-	3.79161	0.115637	NA	4.05359	0.0955824	NA	4.01014	0.0959918	NA	0.225585	0.934731	NA	-0.639513	0.816412	NA
chrIV:1300948-1301005:-	chrIV:1301001:-	chrIV	1300948	1301005	-	-0.42109	0.362972	0.868323	-0.594187	0.235538	0.563567	0.0246266	0.956881	0.991471	-1.04472	0.0472489	0.325514	3.83818	2.31e-20	3.52e-18
chrIV:1301031:-	chrIV:1301031:-	chrIV	1301031	1301031	-	-0.445618	0.893824	NA	0.257988	0.938409	NA	-0.240827	0.942498	NA	0.225595	0.94613	NA	5.38647	0.0750247	NA
chrIV:1301173:-	chrIV:1301173:-	chrIV	1301173	1301173	-	0.161892	0.941838	NA	-2.06109	0.410043	NA	1.69287	0.423553	NA	-0.558578	0.81901	NA	2.33582	0.26129	NA
chrIV:1301238:-	chrIV:1301238:-	chrIV	1301238	1301238	-	-1.8145	0.0928446	0.4684	-0.952861	0.370943	0.691695	-0.384394	0.699432	0.938875	-1.56266	0.165177	NA	0.62769	0.510639	0.859809
chrIV:1301507:-	chrIV:1301507:-	chrIV	1301507	1301507	-	0.504603	0.837366	NA	1.99116	0.399315	NA	-0.201534	0.939331	NA	3.05676	0.181895	NA	1.93213	0.401278	NA
chrIV:1302550-1302558:-	chrIV:1302558:-	chrIV	1302550	1302558	-	-1.31522	0.249454	0.766519	-1.22597	0.305177	0.635912	-0.441301	0.689026	0.936331	-3.76125	0.0268054	NA	-0.880938	0.425371	0.803245
chrIV:1302622-1302636:-	chrIV:1302624:-	chrIV	1302622	1302636	-	-0.186252	0.769376	0.987504	-0.284431	0.667897	0.875274	-0.161387	0.80097	0.966998	-2.37514	0.00458432	0.089671	-0.398632	0.530726	0.870807
chrIV:1302945:-	chrIV:1302945:-	chrIV	1302945	1302945	-	-0.277158	0.831289	0.988315	0.0173505	0.989671	0.996901	-0.78664	0.567719	0.897087	1.77705	0.146617	NA	1.27458	0.293173	0.695736
chrIV:1303001-1303035:-	chrIV:1303012:-	chrIV	1303001	1303035	-	-1.36007	0.259153	0.778577	-1.68873	0.230512	0.557524	-0.598042	0.59848	0.909488	1.51088	0.141431	NA	2.17369	0.0282549	0.155768
chrIV:1303589:-	chrIV:1303589:-	chrIV	1303589	1303589	-	1.94334	0.413929	NA	2.88745	0.222204	NA	1.38108	0.571039	NA	-1.17837	0.663382	NA	-0.538042	0.840328	NA
chrIV:1304887-1304906:-	chrIV:1304906:-	chrIV	1304887	1304906	-	5.09399	0.00131411	0.0234983	4.69979	0.00333878	0.0405131	5.27675	0.000875309	0.0182367	3.38346	0.0395466	0.297767	3.54942	0.0272166	0.1513
chrIV:1305047:-	chrIV:1305047:-	chrIV	1305047	1305047	-	2.27576	0.273625	NA	2.22108	0.296894	NA	2.88712	0.161133	NA	1.18596	0.597827	NA	-0.713971	0.769955	NA
chrIV:1308956-1308968:-	chrIV:1308956:-	chrIV	1308956	1308968	-	5.97968	0.00181903	0.0304806	4.25207	0.032772	NA	4.01	0.0425207	0.267644	1.61824	0.489376	NA	-0.639511	0.788669	0.948208
chrIV:1310200:-	chrIV:1310200:-	chrIV	1310200	1310200	-	4.69339	0.0505307	NA	3.25099	0.195668	NA	3.78258	0.120891	NA	0.225585	0.935127	NA	-0.639513	0.817507	NA
chrIV:1311788:-	chrIV:1311788:-	chrIV	1311788	1311788	-	3.50873	0.106626	NA	3.70398	0.0937	NA	4.65832	0.029013	NA	3.18935	0.157574	NA	0.767428	0.759998	NA
chrIV:1312555-1312564:-	chrIV:1312564:-	chrIV	1312555	1312564	-	1.25309	0.148198	0.60748	0.467687	0.619059	0.852558	0.4528	0.618233	0.916252	-0.40311	0.693465	0.91482	2.84374	0.000667331	0.00761058
chrIV:1312591-1312600:-	chrIV:1312600:-	chrIV	1312591	1312600	-	1.13019	0.295506	0.816486	2.06103	0.0545093	0.258557	1.27962	0.237161	0.670463	0.029972	0.980259	0.993678	2.88725	0.00534647	0.0426184
chrIV:1313058:-	chrIV:1313058:-	chrIV	1313058	1313058	-	3.10889	0.179441	NA	0.169656	0.949519	NA	1.28333	0.596851	NA	0.10098	0.969715	NA	1.47611	0.534823	NA
chrIV:1313309:-	chrIV:1313309:-	chrIV	1313309	1313309	-	3.86584	0.138868	NA	4.24547	0.105915	NA	1.20029	0.682559	NA	0.225583	0.938748	NA	0.757395	0.794947	NA
chrIV:1313938-1313957:-	chrIV:1313938:-	chrIV	1313938	1313957	-	5.91015	0.00142004	0.0249165	5.33653	0.00450655	0.0496587	5.96051	0.00130799	0.0248328	4.49158	0.0188742	NA	-0.639525	0.784	0.948208
chrIV:1316006:-	chrIV:1316006:-	chrIV	1316006	1316006	-	4.65119	0.0420191	NA	2.60732	0.294172	NA	4.52379	0.0488696	NA	1.60474	0.542628	NA	-0.639515	0.810949	NA
chrIV:1317796-1317902:-	chrIV:1317819:-	chrIV	1317796	1317902	-	0.28559	0.309722	0.828396	0.254062	0.3743	0.6943	-0.142184	0.617972	0.91611	-0.538365	0.0674011	0.390571	-0.538996	0.0587484	0.260462
chrIV:1319173-1319298:-	chrIV:1319247:-	chrIV	1319173	1319298	-	-0.351394	0.126682	0.560578	-0.213412	0.35568	0.677843	-0.685762	0.00298933	0.0451995	-0.000800241	0.997232	0.99916	-0.489989	0.0331457	0.174495
chrIV:1319596:-	chrIV:1319596:-	chrIV	1319596	1319596	-	-3.43073	0.150913	NA	1.01742	0.613055	NA	-0.203438	0.92203	NA	0.95396	0.635991	NA	0.663413	0.737435	NA
chrIV:1319820-1319932:-	chrIV:1319865:-	chrIV	1319820	1319932	-	-0.562702	0.000510603	0.0113172	-0.287438	0.0765534	0.311788	-0.148315	0.359236	0.785391	0.148701	0.358422	0.754484	-0.167359	0.300259	0.703926
chrIV:1321249:-	chrIV:1321249:-	chrIV	1321249	1321249	-	4.06736	0.0942572	NA	4.57223	0.060762	NA	1.20042	0.666041	NA	0.225582	0.935378	NA	1.80781	0.484917	NA
chrIV:1321308-1321316:-	chrIV:1321316:-	chrIV	1321308	1321316	-	3.81337	0.0374934	0.260388	3.49704	0.0606256	0.274878	3.48592	0.0590254	0.329378	1.10563	0.597745	NA	-0.641413	0.778304	0.948208
chrIV:1321959-1321990:-	chrIV:1321978:-	chrIV	1321959	1321990	-	1.07265	0.0486999	0.310623	1.10598	0.0523875	0.25263	1.7045	0.00136896	0.0256267	-0.248855	0.707228	0.919367	5.53423	1.39e-28	4.53e-26
chrIV:1322269:-	chrIV:1322269:-	chrIV	1322269	1322269	-	-0.434145	0.837143	NA	-1.31239	0.583803	NA	-1.78083	0.460599	NA	-1.3803	0.560802	NA	1.23637	0.533739	NA
chrIV:1323799:-	chrIV:1323799:-	chrIV	1323799	1323799	-	1.02494	0.708887	NA	1.6404	0.551336	NA	1.6733	0.536993	NA	1.40491	0.612783	NA	0.126256	0.964367	NA
chrIV:1323839:-	chrIV:1323839:-	chrIV	1323839	1323839	-	0.586703	0.814396	NA	1.24436	0.618902	NA	-0.668863	0.79914	NA	-2.63973	0.349043	NA	-2.1098	0.450651	NA
chrIV:1324119:-	chrIV:1324119:-	chrIV	1324119	1324119	-	1.63671	0.0478001	0.306704	1.00092	0.238457	0.566798	0.455062	0.592444	0.90686	0.659691	0.442082	0.8044	1.92225	0.0194931	0.117937
chrIV:1324163:-	chrIV:1324163:-	chrIV	1324163	1324163	-	-2.31331	0.353918	NA	-0.681799	0.768145	NA	-2.08155	0.407236	NA	0.544784	0.801712	NA	0.198608	0.925894	NA
chrIV:1324198-1324304:-	chrIV:1324272:-	chrIV	1324198	1324304	-	0.309998	0.11412	0.531105	-0.226896	0.256456	0.586833	-0.177404	0.369984	0.792647	-0.371239	0.0641948	0.382007	-0.425913	0.0310325	0.166476
chrIV:1324720:-	chrIV:1324720:-	chrIV	1324720	1324720	-	0.514106	0.816398	0.987687	2.29103	0.270936	NA	3.37576	0.0907734	NA	2.26845	0.275687	NA	2.08314	0.305595	NA
chrIV:1324748:-	chrIV:1324748:-	chrIV	1324748	1324748	-	-4.24613	0.0447674	NA	0.489402	0.767586	NA	-0.0155674	0.9925	NA	-1.30749	0.488791	NA	-0.205373	0.900496	NA
chrIV:1324796:-	chrIV:1324796:-	chrIV	1324796	1324796	-	1.29839	0.626453	NA	3.34363	0.197368	NA	0.797148	0.771264	NA	-1.17391	0.688165	NA	-0.642278	0.824932	NA
chrIV:1324853-1324919:-	chrIV:1324897:-	chrIV	1324853	1324919	-	0.334893	0.643907	0.970589	0.821907	0.260242	0.590247	0.505012	0.486206	0.863715	0.156817	0.83482	0.959719	0.250638	0.728523	0.948208
chrIV:1325012-1325060:-	chrIV:1325051:-	chrIV	1325012	1325060	-	0.381601	0.531141	0.948883	0.898323	0.142959	0.436287	0.601112	0.32358	0.75602	0.0167029	0.97914	0.993678	0.641536	0.286354	0.6872
chrIV:1325094:-	chrIV:1325094:-	chrIV	1325094	1325094	-	0.0397736	0.979868	0.998767	1.255	0.415785	NA	0.278349	0.859573	NA	-0.447443	0.793472	NA	-0.168086	0.915148	0.977991
chrIV:1325151-1325167:-	chrIV:1325161:-	chrIV	1325151	1325167	-	-0.173846	0.830588	0.988315	0.389353	0.634021	0.858893	-0.143359	0.861052	0.976492	-0.614749	0.480159	0.82326	0.339845	0.668029	0.940668
chrIV:1325213-1325214:-	chrIV:1325213:-	chrIV	1325213	1325214	-	-0.331886	0.814332	0.987504	-0.351266	0.81028	0.938087	-0.196173	0.889878	0.979732	-2.05478	0.229911	NA	0.0193114	0.988904	0.996877
chrIV:1325243-1325353:-	chrIV:1325326:-	chrIV	1325243	1325353	-	-0.204533	0.326045	0.840544	0.169863	0.414923	0.725398	-0.117425	0.572916	0.899013	0.301187	0.148225	0.548972	-0.333569	0.109198	0.394425
chrIV:1325374-1325393:-	chrIV:1325382:-	chrIV	1325374	1325393	-	1.83989	0.0120916	0.118666	1.18683	0.122431	0.401794	1.10122	0.144192	0.533744	0.894724	0.251195	0.663996	-0.155098	0.844055	0.959343
chrIV:1325421-1325434:-	chrIV:1325425:-	chrIV	1325421	1325434	-	3.69501	4.18e-07	3.2e-05	2.43718	0.00131515	0.0212342	2.38887	0.00141291	0.0262284	2.16772	0.0046359	0.0902441	-2.09085	0.0581448	0.258658
chrIV:1325647:-	chrIV:1325647:-	chrIV	1325647	1325647	-	1.49943	0.408998	NA	0.813408	0.673877	NA	1.34453	0.464164	NA	0.399665	0.840636	NA	1.00933	0.581929	NA
chrIV:1326431-1326478:-	chrIV:1326466:-	chrIV	1326431	1326478	-	4.79153	3.6e-06	0.000198706	3.26644	0.00220507	0.0306422	3.55555	0.000704968	0.0153783	0.597932	0.635072	0.894947	-2.21639	0.19934	0.566706
chrIV:1327709-1327724:-	chrIV:1327709:-	chrIV	1327709	1327724	-	4.65087	0.0119999	0.118014	2.83692	0.141371	NA	2.10706	0.278588	0.715832	0.203938	0.928959	NA	-2.05528	0.378501	0.773844
chrIV:1327756:-	chrIV:1327756:-	chrIV	1327756	1327756	-	3.2453	0.144955	NA	2.59648	0.255529	NA	2.11415	0.354261	NA	-1.18052	0.652486	NA	-2.04562	0.435212	NA
chrIV:1328491-1328552:-	chrIV:1328552:-	chrIV	1328491	1328552	-	0.316699	0.18333	0.674345	0.0221312	0.927238	0.977587	-0.000119539	0.999602	0.999873	-0.0698884	0.773522	0.942165	-0.630913	0.00885812	0.0633272
chrIV:1328658:-	chrIV:1328658:-	chrIV	1328658	1328658	-	-0.111187	0.932198	0.994629	-0.666834	0.637391	NA	-0.40311	0.763441	NA	-0.836832	0.559145	NA	-0.681273	0.608739	0.915564
chrIV:1330947:-	chrIV:1330947:-	chrIV	1330947	1330947	-	0.592926	0.808064	NA	-1.1475	0.664453	NA	1.79357	0.441823	NA	-1.17989	0.655584	NA	3.77507	0.0919426	NA
chrIV:1333591:-	chrIV:1333591:-	chrIV	1333591	1333591	-	1.98516	0.382415	NA	1.29576	0.590841	NA	3.11889	0.162076	NA	0.199779	0.938239	NA	0.269304	0.911769	NA
chrIV:1333777:-	chrIV:1333777:-	chrIV	1333777	1333777	-	-0.077016	0.939044	0.995529	-0.752219	0.495786	0.782675	0.278139	0.781038	0.9612	0.866229	0.384845	NA	-0.263015	0.793943	0.948208
chrIV:1333855:-	chrIV:1333855:-	chrIV	1333855	1333855	-	4.00305	0.116374	NA	3.32977	0.205404	NA	3.19576	0.219086	NA	0.225575	0.937668	NA	1.80899	0.502568	NA
chrIV:1333910-1333945:-	chrIV:1333941:-	chrIV	1333910	1333945	-	-0.475054	0.403619	0.896389	-0.676152	0.251015	0.581523	-1.12443	0.0556105	0.316754	-0.328651	0.570647	0.864884	-1.3696	0.0189154	0.115084
chrIV:1333969-1334006:-	chrIV:1333981:-	chrIV	1333969	1334006	-	-0.43111	0.0623171	0.364927	-0.24927	0.286474	0.618448	-0.528621	0.0230656	0.179807	-0.164424	0.481024	0.823859	-0.790453	0.000657746	0.0075201
chrIV:1335360:-	chrIV:1335360:-	chrIV	1335360	1335360	-	4.09682	0.111633	NA	3.16654	0.236109	NA	2.20697	0.417969	NA	1.59722	0.578725	NA	2.33983	0.380192	NA
chrIV:1336079:-	chrIV:1336079:-	chrIV	1336079	1336079	-	2.80953	0.269446	NA	1.07804	0.691632	NA	1.68603	0.517439	NA	-1.29024	0.655145	NA	-2.15534	0.455616	NA
chrIV:1337055-1337068:-	chrIV:1337055:-	chrIV	1337055	1337068	-	1.43759	0.264952	0.783608	1.67754	0.202591	0.52282	0.738997	0.584252	0.903714	-1.42003	0.436884	NA	3.63376	0.00313621	0.0277251
chrIV:1337091-1337123:-	chrIV:1337123:-	chrIV	1337091	1337123	-	-0.0458142	0.9515	0.996029	0.621142	0.410622	0.72218	0.786722	0.281142	0.717617	-1.50842	0.110233	0.484223	1.98847	0.00453363	0.037442
chrIV:1337150:-	chrIV:1337150:-	chrIV	1337150	1337150	-	1.20486	0.584747	NA	2.29431	0.290046	NA	1.79487	0.407791	NA	0.327036	0.893569	NA	2.95873	0.156462	NA
chrIV:1337826:-	chrIV:1337826:-	chrIV	1337826	1337826	-	-0.36075	0.874612	NA	-0.176788	0.940013	NA	-3.22355	0.210628	NA	-2.75713	0.284301	NA	1.27559	0.557995	NA
chrIV:1339233-1339243:-	chrIV:1339243:-	chrIV	1339233	1339243	-	0.709733	0.639122	0.969485	-1.35692	0.449854	NA	0.922389	0.54211	NA	-1.15364	0.509535	NA	-2.28489	0.204791	0.575549
chrIV:1339267-1339296:-	chrIV:1339278:-	chrIV	1339267	1339296	-	0.499358	0.504771	0.937593	0.219147	0.779356	0.925567	0.440119	0.560227	0.893821	-1.90073	0.0504762	0.339076	-1.5537	0.0630079	0.273434
chrIV:1339408:-	chrIV:1339408:-	chrIV	1339408	1339408	-	-1.40454	0.383849	0.884247	-1.13397	0.496221	NA	-0.664409	0.670887	NA	-2.83654	0.154535	NA	-0.955694	0.539134	NA
chrIV:1339433-1339438:-	chrIV:1339435:-	chrIV	1339433	1339438	-	-0.3692	0.645785	0.970718	-0.231663	0.780328	0.925859	-0.187664	0.815457	0.969843	-0.425228	0.613042	0.886346	-0.578177	0.472082	0.836118
chrIV:1339463:-	chrIV:1339463:-	chrIV	1339463	1339463	-	-0.728958	0.399854	0.894363	0.171907	0.840951	0.950258	-0.193907	0.819728	0.970862	-0.390045	0.659359	0.904002	-1.04151	0.232425	0.61643
chrIV:1339510:-	chrIV:1339510:-	chrIV	1339510	1339510	-	-3.31035	0.127438	NA	-2.54779	0.238326	NA	-0.500512	0.775206	NA	0.00653974	0.997021	NA	-2.60063	0.185365	NA
chrIV:1341016-1341029:-	chrIV:1341029:-	chrIV	1341016	1341029	-	5.35164	0.0073724	0.0847275	4.42521	0.0308794	NA	4.3738	0.0311284	NA	1.61503	0.500922	NA	0.770884	0.74957	0.948208
chrIV:1342062:-	chrIV:1342062:-	chrIV	1342062	1342062	-	-0.477908	0.789062	NA	1.11838	0.513828	NA	-0.177414	0.920431	NA	-0.708398	0.711692	NA	-1.03034	0.573421	NA
chrIV:1342199-1342223:-	chrIV:1342213:-	chrIV	1342199	1342223	-	0.0974776	0.776742	0.987504	-0.171964	0.630905	0.857445	-0.126017	0.717922	0.942834	0.100799	0.775071	0.942421	-0.127858	0.710253	0.948208
chrIV:1344983-1344987:-	chrIV:1344987:-	chrIV	1344983	1344987	-	-0.926254	0.42117	0.905997	-1.87227	0.151003	0.449818	-1.48354	0.217537	0.645825	-1.23179	0.314071	NA	-1.49653	0.202487	0.572047
chrIV:1345017-1345041:-	chrIV:1345030:-	chrIV	1345017	1345041	-	-0.353048	0.497331	0.934982	0.0136491	0.979375	0.993117	-0.417667	0.427308	0.83205	-1.27887	0.0267143	0.244168	-0.717963	0.170655	0.51855
chrIV:1345134-1345164:-	chrIV:1345147:-	chrIV	1345134	1345164	-	-0.138328	0.853823	0.98946	-0.245863	0.751972	0.913612	-0.717068	0.355843	0.782257	-0.986241	0.227144	0.640865	0.160842	0.827984	0.954379
chrIV:1345185-1345255:-	chrIV:1345211:-	chrIV	1345185	1345255	-	-0.0110608	0.960319	0.997489	0.178153	0.429123	0.736424	0.147674	0.506901	0.874342	-0.428501	0.0627869	0.378874	0.644353	0.00328299	0.0287595
chrIV:1345300:-	chrIV:1345300:-	chrIV	1345300	1345300	-	1.14535	0.630252	NA	1.77268	0.457788	NA	0.796533	0.74487	NA	0.199381	0.939194	NA	2.88881	0.202497	NA
chrIV:1348025:-	chrIV:1348025:-	chrIV	1348025	1348025	-	4.42422	0.170428	NA	0.257973	0.94137	NA	1.20561	0.730973	NA	1.58563	0.648763	NA	-0.639516	0.855327	NA
chrIV:1349959-1350036:-	chrIV:1349985:-	chrIV	1349959	1350036	-	0.224187	0.47105	0.924682	0.0310593	0.921827	0.975831	-0.0761402	0.808207	0.9684	-0.0200094	0.949647	0.98679	-0.639203	0.0423317	0.20789
chrIV:1352357:-	chrIV:1352357:-	chrIV	1352357	1352357	-	4.91805	0.0131541	0.125705	4.25118	0.0369552	NA	4.01002	0.0474743	NA	3.19175	0.133365	NA	0.837676	0.725591	0.948208
chrIV:1353456:-	chrIV:1353456:-	chrIV	1353456	1353456	-	-3.0133	0.13292	0.573542	0.255263	0.869372	NA	-0.829907	0.605509	NA	0.0644633	0.967168	NA	-0.0473961	0.975031	0.992619
chrIV:1353502-1353575:-	chrIV:1353548:-	chrIV	1353502	1353575	-	-1.03394	0.0121016	0.118729	-0.279658	0.49621	0.78305	-0.059871	0.880635	0.979519	1.06748	0.00644742	0.108547	0.214499	0.583859	0.9014
chrIV:1354870:-	chrIV:1354870:-	chrIV	1354870	1354870	-	0.583821	0.828444	NA	2.31579	0.373257	NA	2.2685	0.37849	NA	0.0806738	0.97749	NA	1.04668	0.690424	NA
chrIV:1354892-1354940:-	chrIV:1354940:-	chrIV	1354892	1354940	-	0.240224	0.699569	0.98254	-0.0721612	0.912931	0.973318	0.929843	0.12838	0.504903	-0.579162	0.399467	0.780566	0.0381102	0.951209	0.987987
chrIV:1355008-1355091:-	chrIV:1355064:-	chrIV	1355008	1355091	-	-0.26976	0.655225	0.972976	0.34832	0.565499	0.823482	0.630691	0.286535	0.722798	0.102338	0.867176	0.970547	0.0388756	0.94789	0.98684
chrIV:1355206-1355237:-	chrIV:1355236:-	chrIV	1355206	1355237	-	-0.49048	0.0448417	0.29364	-0.812362	0.00104307	0.0178589	-0.1812	0.458176	0.852438	0.318578	0.192153	0.602188	-0.313194	0.198884	0.566385
chrIV:1355451-1355658:-	chrIV:1355581:-	chrIV	1355451	1355658	-	-0.393702	0.114357	0.53168	-0.199598	0.423698	0.731816	-0.172325	0.489497	0.865281	0.146646	0.556521	0.858875	-0.354019	0.155598	0.491097
chrIV:1355683:-	chrIV:1355683:-	chrIV	1355683	1355683	-	-0.433747	0.875658	NA	-1.14419	0.681441	NA	0.79969	0.757859	NA	1.0448	0.691	NA	3.309	0.170471	NA
chrIV:1355711:-	chrIV:1355711:-	chrIV	1355711	1355711	-	-0.188174	0.883533	0.990678	-1.04622	0.493743	0.781672	0.267881	0.831934	0.972751	1.02992	0.406635	NA	2.42534	0.0366678	0.187767
chrIV:1357339:-	chrIV:1357339:-	chrIV	1357339	1357339	-	5.2308	0.00896112	0.0972847	3.70307	0.0780058	NA	3.52482	0.0895582	NA	0.22558	0.926477	NA	4.09925	0.0431274	0.210147
chrIV:1357500-1357512:-	chrIV:1357509:-	chrIV	1357500	1357512	-	-0.276167	0.712955	0.984606	-0.17762	0.813604	0.939868	-0.145512	0.846349	0.974226	-0.339567	0.652559	0.901569	0.8974	0.229973	0.61232
chrIV:1358133:-	chrIV:1358133:-	chrIV	1358133	1358133	-	1.84908	0.130829	0.569847	2.01727	0.103954	0.368012	1.63444	0.186161	0.606144	0.674223	0.608988	NA	1.77924	0.145041	0.47055
chrIV:1358249:-	chrIV:1358249:-	chrIV	1358249	1358249	-	0.139125	0.929664	0.994629	0.305176	0.851032	NA	0.752997	0.626791	NA	-0.382542	0.82313	NA	0.55617	0.717646	0.948208
chrIV:1358897-1358979:-	chrIV:1358931:-	chrIV	1358897	1358979	-	0.0794829	0.720702	0.985231	0.042379	0.84992	0.953548	0.187266	0.399935	0.814519	0.296537	0.184185	0.59282	0.396373	0.0736541	0.304185
chrIV:1359237:-	chrIV:1359237:-	chrIV	1359237	1359237	-	-0.43231	0.889267	NA	-1.13845	0.715033	NA	-1.63726	0.59953	NA	-1.17084	0.707294	NA	3.69801	0.18403	NA
chrIV:1359405:-	chrIV:1359405:-	chrIV	1359405	1359405	-	-0.44563	0.867452	NA	1.67257	0.528337	NA	3.20186	0.174827	NA	3.18726	0.185002	NA	4.81781	0.034244	NA
chrIV:1359428-1359456:-	chrIV:1359447:-	chrIV	1359428	1359456	-	-0.266839	0.800425	0.987504	-1.56862	0.254456	0.584826	0.846263	0.395653	0.811925	0.51272	0.624285	0.890771	3.08163	0.000996669	0.0107042
chrIV:1359481:-	chrIV:1359481:-	chrIV	1359481	1359481	-	1.58822	0.451752	NA	0.318459	0.895534	NA	2.11148	0.311408	NA	2.64657	0.203768	NA	2.89151	0.154283	NA
chrIV:1362194-1362243:-	chrIV:1362234:-	chrIV	1362194	1362243	-	-0.1465	0.665422	0.97494	-0.276082	0.420271	0.729751	0.130664	0.699503	0.938875	-0.137267	0.687931	0.912363	0.580016	0.0847612	0.335583
chrIV:1362286:-	chrIV:1362286:-	chrIV	1362286	1362286	-	0.608704	0.763268	NA	-0.769824	0.744268	NA	-1.24354	0.601163	NA	1.82277	0.357987	NA	2.21136	0.252091	NA
chrIV:1362324-1362336:-	chrIV:1362324:-	chrIV	1362324	1362336	-	-0.861297	0.509855	0.939017	-0.561337	0.682163	0.881472	-0.29935	0.812436	0.968955	-0.314902	0.812005	NA	3.65143	0.000843473	0.00932264
chrIV:1364449-1364478:-	chrIV:1364478:-	chrIV	1364449	1364478	-	2.99259	0.000704531	0.0145247	2.63281	0.00346358	0.0415775	2.42073	0.00681102	0.0793191	-2.57294	0.110853	0.485497	-0.58714	0.565998	0.89124
chrIV:1364518-1364547:-	chrIV:1364547:-	chrIV	1364518	1364547	-	4.83818	0.00308358	0.0451969	4.10427	0.0135562	0.105988	4.79359	0.00342642	0.0496402	1.28372	0.498542	NA	1.34644	0.447353	0.818355
chrIV:1365270:-	chrIV:1365270:-	chrIV	1365270	1365270	-	-2.89676	0.368426	NA	-2.19315	0.495897	NA	-2.69197	0.403246	NA	-0.863588	0.78672	NA	1.64669	0.572335	NA
chrIV:1365302:-	chrIV:1365302:-	chrIV	1365302	1365302	-	-0.904865	0.621645	NA	0.184788	0.917759	NA	-0.730662	0.690851	NA	-3.29344	0.131308	NA	0.703091	0.67858	NA
chrIV:1365328-1365346:-	chrIV:1365328:-	chrIV	1365328	1365346	-	-0.711948	0.272893	0.793167	-1.26706	0.07408	0.307247	-0.798487	0.225822	0.656798	-0.307198	0.64107	0.897	0.0144174	0.981677	0.994843
chrIV:1365378-1365410:-	chrIV:1365401:-	chrIV	1365378	1365410	-	-0.579501	0.0812973	0.430802	-0.562248	0.102112	0.364511	-0.224047	0.497791	0.870336	-0.265623	0.432027	0.798844	0.107059	0.740751	0.948208
chrIV:1365682-1365748:-	chrIV:1365730:-	chrIV	1365682	1365748	-	-0.759957	0.187264	0.680693	0.0992817	0.863141	0.957334	-1.49192	0.0100008	0.103331	0.0454991	0.937047	0.984594	-2.17483	0.000179891	0.00244093
chrIV:1365792:-	chrIV:1365792:-	chrIV	1365792	1365792	-	-0.603444	0.700865	0.98254	-1.56323	0.38339	NA	-1.39779	0.404563	NA	0.420987	0.785641	NA	-0.792971	0.613694	0.918365
chrIV:1366022:-	chrIV:1366022:-	chrIV	1366022	1366022	-	-1.00454	0.582654	0.962733	1.02172	0.537547	NA	0.719295	0.66127	NA	0.889413	0.593612	NA	1.03186	0.519103	0.865131
chrIV:1366372:-	chrIV:1366372:-	chrIV	1366372	1366372	-	-1.83725	0.60407	NA	2.03315	0.541776	NA	2.39285	0.466931	NA	-1.16603	0.742073	NA	-2.03113	0.566455	NA
chrIV:1366421-1366433:-	chrIV:1366433:-	chrIV	1366421	1366433	-	-0.766062	0.525719	0.94653	-1.07947	0.411453	0.722757	0.160843	0.89002	0.979732	-0.786004	0.53691	NA	-0.289657	0.803829	0.948208
chrIV:1366499-1366500:-	chrIV:1366500:-	chrIV	1366499	1366500	-	-0.0494392	0.888056	0.990954	0.857969	0.0140654	0.108688	0.620486	0.0740313	0.376254	0.269821	0.447589	0.807932	0.145955	0.674896	0.942869
chrIV:1366555-1366561:-	chrIV:1366555:-	chrIV	1366555	1366561	-	0.00644175	0.993037	0.999954	0.829792	0.258464	0.588173	0.0452944	0.95145	0.99026	0.192689	0.799265	0.949636	0.524364	0.465933	0.831592
chrIV:1366618-1366627:-	chrIV:1366627:-	chrIV	1366618	1366627	-	-0.966571	0.341246	0.850952	0.494004	0.613179	0.849175	0.0859649	0.929636	0.985358	-0.287609	0.77708	NA	-0.013081	0.989171	0.99692
chrIV:1366701:-	chrIV:1366701:-	chrIV	1366701	1366701	-	0.63275	0.650101	0.971638	-0.0331206	0.982478	NA	1.21256	0.378732	NA	-1.03207	0.535792	NA	-0.24807	0.863205	0.964539
chrIV:1366789:-	chrIV:1366789:-	chrIV	1366789	1366789	-	-1.22461	0.400765	0.895158	-1.89322	0.25714	NA	-0.515125	0.715616	0.942477	-0.100315	0.943644	NA	0.216107	0.873389	0.967374
chrIV:1366812-1366897:-	chrIV:1366843:-	chrIV	1366812	1366897	-	-0.598428	0.000873612	0.0173132	-0.543063	0.00263771	0.0345947	-0.297106	0.0982591	0.439574	0.0100117	0.955618	0.987839	-0.0745373	0.677536	0.943747
chrIV:1367213:-	chrIV:1367213:-	chrIV	1367213	1367213	-	-0.432152	0.890958	NA	-1.13781	0.719239	NA	-1.63662	0.605107	NA	0.195185	0.950359	NA	3.22731	0.256401	NA
chrIV:1368318:-	chrIV:1368318:-	chrIV	1368318	1368318	-	1.89098	0.376815	NA	3.29639	0.116717	NA	2.11073	0.323613	NA	0.326031	0.893663	NA	0.393913	0.862804	NA
chrIV:1368344:-	chrIV:1368344:-	chrIV	1368344	1368344	-	3.02762	0.269683	NA	1.19007	0.68239	NA	1.7983	0.521028	NA	-1.17159	0.702526	NA	-2.03668	0.506743	NA
chrIV:1377496-1377508:-	chrIV:1377505:-	chrIV	1377496	1377508	-	6.01959	0.000436398	0.0100464	5.02531	0.00414947	0.046989	5.7863	0.000757603	0.0162735	3.66211	0.0465563	NA	1.79524	0.363677	0.763486
chrIV:1380249-1380327:-	chrIV:1380300:-	chrIV	1380249	1380327	-	6.01573	9.35e-17	3.44e-14	5.45547	6.84e-14	2.26e-11	5.74823	2.2e-15	7.73e-13	2.93597	0.00011992	0.00701163	-1.37896	0.210031	0.583232
chrIV:1380449:-	chrIV:1380449:-	chrIV	1380449	1380449	-	4.54242	0.0620455	NA	3.25068	0.2009	NA	1.20417	0.666774	NA	0.225583	0.93574	NA	2.34116	0.357271	NA
chrIV:1380495:-	chrIV:1380495:-	chrIV	1380495	1380495	-	4.03684	0.139226	NA	1.76223	0.559688	NA	4.00824	0.143207	NA	0.225583	0.94097	NA	-0.639515	0.833723	NA
chrIV:1380817:-	chrIV:1380817:-	chrIV	1380817	1380817	-	-1.52718	0.461263	NA	0.574786	0.763576	NA	-0.740192	0.709587	NA	-1.05642	0.61665	NA	-1.84894	0.37772	NA
chrIV:1380876:-	chrIV:1380876:-	chrIV	1380876	1380876	-	0.909848	0.44065	0.914173	1.38584	0.24358	0.572926	0.132829	0.913817	0.982724	0.645578	0.598301	NA	0.505064	0.670731	0.941581
chrIV:1381321:-	chrIV:1381321:-	chrIV	1381321	1381321	-	0.140808	0.919459	0.993622	1.0824	0.430682	NA	0.928323	0.491815	0.86624	0.945889	0.493773	NA	0.519667	0.700587	0.948208
chrIV:1381538:-	chrIV:1381538:-	chrIV	1381538	1381538	-	-0.192118	0.835662	0.988547	0.842952	0.355439	0.677583	-0.048168	0.958643	0.991924	-0.0974558	0.91907	0.979426	0.353678	0.693958	0.948208
chrIV:1381743-1381752:-	chrIV:1381743:-	chrIV	1381743	1381752	-	2.07315	0.136501	0.580655	0.266323	0.866756	NA	1.90812	0.174478	0.58697	0.674963	0.658679	NA	0.107177	0.942887	0.985204
chrIV:1381949:-	chrIV:1381949:-	chrIV	1381949	1381949	-	3.33931	0.0648498	0.374941	3.80088	0.0363936	0.204319	3.48276	0.0543816	0.311686	1.23783	0.543816	NA	2.61582	0.152347	0.484414
chrIV:1382014:-	chrIV:1382014:-	chrIV	1382014	1382014	-	-0.576766	0.72797	0.985332	-2.41046	0.248818	NA	-0.882896	0.604366	NA	0.307632	0.851588	NA	-0.165005	0.91889	0.978907
chrIV:1382039-1382114:-	chrIV:1382080:-	chrIV	1382039	1382114	-	-0.0651221	0.803811	0.987504	-0.207251	0.431961	0.738345	-0.458542	0.0814235	0.397318	-0.0593244	0.821792	0.957185	0.0415143	0.873998	0.967374
chrIV:1383471-1383490:-	chrIV:1383471:-	chrIV	1383471	1383490	-	-1.71126	0.217347	0.72574	-0.381337	0.772286	0.922856	-0.471311	0.713718	0.942439	0.235003	0.853221	NA	-0.502854	0.690326	0.948208
chrIV:1383515-1383566:-	chrIV:1383539:-	chrIV	1383515	1383566	-	0.0663326	0.813419	0.987504	0.20513	0.473422	0.768718	0.16055	0.568941	0.897736	-0.0632614	0.826782	0.958111	-0.146863	0.601537	0.912089
chrIV:1384437:-	chrIV:1384437:-	chrIV	1384437	1384437	-	0.105597	0.961065	NA	-2.18726	0.373872	NA	0.343296	0.873669	NA	-0.840094	0.728315	NA	1.99307	0.327189	NA
chrIV:1384644:-	chrIV:1384644:-	chrIV	1384644	1384644	-	-0.813174	0.695282	0.981993	-2.63529	0.257128	NA	-0.691421	0.740757	NA	-2.66769	0.251326	NA	2.96363	0.107484	0.390937
chrIV:1384683-1384716:-	chrIV:1384692:-	chrIV	1384683	1384716	-	-1.42927	0.288357	0.809798	-3.73351	0.0366226	0.205123	-0.789644	0.536281	0.884701	-3.7659	0.0350242	NA	3.46155	0.00113358	0.0119335
chrIV:1384748-1384760:-	chrIV:1384748:-	chrIV	1384748	1384760	-	0.105819	0.885003	0.990954	-3.51357	0.0234213	0.152581	0.456384	0.528854	0.882561	-0.224278	0.779004	0.943591	3.42518	2.41e-07	6.29e-06
chrIV:1384929-1384934:-	chrIV:1384934:-	chrIV	1384929	1384934	-	-0.457872	0.853772	NA	0.189225	0.93944	NA	-0.282705	0.910267	NA	1.70303	0.4439	NA	3.93369	0.0579247	NA
chrIV:1385001-1385014:-	chrIV:1385001:-	chrIV	1385001	1385014	-	1.50906	0.391877	0.888253	-2.08821	0.34549	NA	0.853305	0.640549	NA	1.70675	0.34164	NA	2.95012	0.0838347	0.333571
chrIV:1385755-1385842:-	chrIV:1385784:-	chrIV	1385755	1385842	-	-0.574396	0.00282171	0.0422458	-0.0292191	0.879368	0.962471	-0.374523	0.0514957	0.301234	0.567671	0.00309463	0.0689417	-0.655816	0.000645176	0.00739494
chrIV:1393272:-	chrIV:1393272:-	chrIV	1393272	1393272	-	-0.076884	0.964073	NA	0.377272	0.827379	NA	0.628739	0.706561	NA	-0.883417	0.644326	NA	0.116099	0.944838	NA
chrIV:1393420:-	chrIV:1393420:-	chrIV	1393420	1393420	-	-1.52088	0.414667	NA	0.25618	0.880504	NA	-0.661639	0.706086	NA	-0.255953	0.884615	NA	0.652203	0.685698	NA
chrIV:1393919:-	chrIV:1393919:-	chrIV	1393919	1393919	-	0.667749	0.487182	0.929884	0.76362	0.442566	0.747189	1.39737	0.137523	0.52101	1.09843	0.259084	NA	1.09685	0.242354	0.629619
chrIV:1394561-1394642:-	chrIV:1394617:-	chrIV	1394561	1394642	-	-0.199434	0.335265	0.847067	0.0226773	0.91313	0.973319	0.0118206	0.954452	0.990923	0.465884	0.0244326	0.233559	0.23377	0.25688	0.648596
chrIV:1394775-1394792:-	chrIV:1394788:-	chrIV	1394775	1394792	-	0.00941438	0.991072	0.999794	-0.436947	0.62986	0.857322	-0.449663	0.606574	0.91258	0.36653	0.668293	0.907493	0.755672	0.353439	0.75577
chrIV:1398121:-	chrIV:1398121:-	chrIV	1398121	1398121	-	0.223544	0.62568	0.966353	0.942669	0.039592	0.213976	1.37861	0.00212141	0.0355615	-0.898529	0.0747963	0.405966	-0.112339	0.807212	0.948277
chrIV:1398402:-	chrIV:1398402:-	chrIV	1398402	1398402	-	1.88116	0.311619	NA	1.60668	0.400879	NA	1.3418	0.479188	NA	-2.21751	0.336785	NA	-0.755497	0.717974	NA
chrIV:1398599:-	chrIV:1398599:-	chrIV	1398599	1398599	-	-0.286946	0.827637	0.988315	1.15624	0.364962	0.686151	-1.03512	0.462881	0.854714	0.387912	0.768608	NA	0.624731	0.620636	0.920982
chrIV:1398655:-	chrIV:1398655:-	chrIV	1398655	1398655	-	-0.949843	0.533522	0.94911	-3.04666	0.12684	NA	-1.56995	0.325784	NA	-1.32577	0.414771	NA	-1.61179	0.302212	0.705928
chrIV:1398694:-	chrIV:1398694:-	chrIV	1398694	1398694	-	-1.42869	0.202744	0.704366	-1.06908	0.352399	0.675257	-1.55132	0.176577	0.590252	-0.607922	0.584608	NA	-0.420612	0.691679	0.948208
chrIV:1398725-1398879:-	chrIV:1398794:-	chrIV	1398725	1398879	-	-0.340592	0.144213	0.600066	-0.29715	0.204078	0.524651	-0.320157	0.170159	0.57982	0.0407036	0.861647	0.968458	-0.201835	0.38632	0.778551
chrIV:1400230:-	chrIV:1400230:-	chrIV	1400230	1400230	-	4.54209	0.0729508	NA	2.70362	0.316258	NA	3.20186	0.218056	NA	0.225586	0.937657	NA	-0.639512	0.824523	NA
chrIV:1401259:-	chrIV:1401259:-	chrIV	1401259	1401259	-	-1.29536	0.516937	NA	0.273647	0.88456	NA	0.414906	0.820863	NA	-0.896543	0.661757	NA	0.138251	0.939624	NA
chrIV:1401281-1401323:-	chrIV:1401293:-	chrIV	1401281	1401323	-	0.0792472	0.806924	0.987504	0.107529	0.744703	0.910188	-0.243681	0.458373	0.852438	-0.0882086	0.790692	0.947962	-0.66338	0.0437269	0.212031
chrIV:1402599-1402626:-	chrIV:1402626:-	chrIV	1402599	1402626	-	2.0483	0.285959	0.807562	-1.21111	0.602339	0.843858	0.735824	0.724542	0.944738	-1.24351	0.592666	NA	5.39363	0.00322454	0.028341
chrIV:1402806-1402885:-	chrIV:1402823:-	chrIV	1402806	1402885	-	-0.503543	0.327616	0.841997	-0.319143	0.550986	0.815006	0.146529	0.769967	0.957271	0.219191	0.669156	0.908057	2.3391	6.2e-07	1.49e-05
chrIV:1403651:-	chrIV:1403651:-	chrIV	1403651	1403651	-	0.23917	0.919242	NA	-2.05194	0.435852	NA	-1.10572	0.674404	NA	1.21099	0.60357	NA	2.05824	0.3588	NA
chrIV:1404877-1404908:-	chrIV:1404908:-	chrIV	1404877	1404908	-	4.8402	2.7e-06	0.000155151	3.67109	0.000499513	0.0104545	3.51881	0.000784214	0.0167372	0.153155	0.908442	0.979426	-0.611807	0.642063	0.930696
chrIV:1405452-1405520:-	chrIV:1405467:-	chrIV	1405452	1405520	-	-0.106357	0.821754	0.988315	0.236461	0.620666	0.85313	-0.252537	0.596914	0.9091	0.511971	0.279252	0.691669	-0.907902	0.0599489	0.264324
chrIV:1405544-1405557:-	chrIV:1405544:-	chrIV	1405544	1405557	-	0.310829	0.54119	0.952139	0.499794	0.336727	0.661754	0.413316	0.41827	0.827138	0.466055	0.370724	0.763314	-0.979135	0.0692128	0.29166
chrIV:1405628:-	chrIV:1405628:-	chrIV	1405628	1405628	-	1.21641	0.494823	0.933721	1.98712	0.263727	NA	0.658968	0.720329	NA	0.920827	0.621131	NA	1.31394	0.456946	0.825532
chrIV:1405764:-	chrIV:1405764:-	chrIV	1405764	1405764	-	-2.41165	0.315155	NA	0.701585	0.732063	NA	-2.24662	0.354651	NA	0.729234	0.721618	NA	-1.507	0.489925	NA
chrIV:1405801:-	chrIV:1405801:-	chrIV	1405801	1405801	-	0.051026	0.96762	0.997489	-0.525601	0.696944	0.887838	-1.04552	0.439228	0.841116	0.202552	0.874922	NA	-1.51975	0.263871	0.658325
chrIV:1405873-1405960:-	chrIV:1405904:-	chrIV	1405873	1405960	-	-0.4655	0.066223	0.379729	-0.390192	0.126238	0.40835	-0.408942	0.107046	0.460989	0.449609	0.0755185	0.406141	0.0299921	0.905336	0.975877
chrIV:1407495:-	chrIV:1407495:-	chrIV	1407495	1407495	-	3.45274	0.0747294	0.408604	2.23961	0.27155	NA	3.69898	0.0560838	NA	0.203023	0.930892	NA	0.387514	0.857404	0.963591
chrIV:1407517:-	chrIV:1407517:-	chrIV	1407517	1407517	-	4.67273	0.0317242	NA	4.29063	0.0529768	NA	4.20186	0.0558744	NA	0.225587	0.930294	NA	-0.639511	0.80415	NA
chrIV:1407819:-	chrIV:1407819:-	chrIV	1407819	1407819	-	3.13302	0.372088	NA	3.42716	0.331931	NA	2.19554	0.540859	NA	0.225552	0.951805	NA	0.928506	0.80189	NA
chrIV:1408489:-	chrIV:1408489:-	chrIV	1408489	1408489	-	1.99968	0.460874	NA	4.29198	0.0962881	NA	2.78107	0.29352	NA	2.91482	0.277388	NA	0.758133	0.792052	NA
chrIV:1409132-1409152:-	chrIV:1409132:-	chrIV	1409132	1409152	-	3.75695	0.0445876	0.292773	3.04725	0.112697	NA	3.10818	0.100976	NA	1.77769	0.38034	NA	-2.05512	0.379319	0.774409
chrIV:1409191:-	chrIV:1409191:-	chrIV	1409191	1409191	-	1.79717	0.264168	NA	0.187754	0.915829	NA	0.455866	0.787627	NA	-0.404187	0.828667	NA	-2.2978	0.272937	NA
chrIV:1409247-1409254:-	chrIV:1409247:-	chrIV	1409247	1409254	-	2.47102	0.107614	0.512926	2.78883	0.0720214	0.301653	3.00843	0.0486439	0.290401	0.93711	0.580914	NA	0.934099	0.561064	0.888664
chrIV:1409326:-	chrIV:1409326:-	chrIV	1409326	1409326	-	2.48964	0.322277	NA	2.12769	0.407944	NA	-1.75425	0.538843	NA	0.0844255	0.976118	NA	-0.755088	0.789784	NA
chrIV:1409983:-	chrIV:1409983:-	chrIV	1409983	1409983	-	0.0656237	0.970511	0.997489	-3.26257	0.139938	NA	-1.3227	0.50013	NA	1.90462	0.268436	NA	-4.16006	0.0598283	0.264016
chrIV:1410078:-	chrIV:1410078:-	chrIV	1410078	1410078	-	-0.375524	0.836653	NA	-0.591276	0.761025	NA	-1.16962	0.550329	NA	1.24703	0.476684	NA	-1.57156	0.422424	NA
chrIV:1410104-1410141:-	chrIV:1410109:-	chrIV	1410104	1410141	-	-0.312849	0.351691	0.859947	-0.233944	0.49341	0.781641	-0.737585	0.030818	0.216873	0.294642	0.381382	0.769716	-0.823728	0.0149716	0.0956627
chrIV:1410173-1410227:-	chrIV:1410192:-	chrIV	1410173	1410227	-	0.208237	0.454909	0.918034	0.356266	0.204104	0.524651	-0.47195	0.094199	0.430379	0.551242	0.0488153	0.332924	-0.71764	0.0107432	0.0735918
chrIV:1410270-1410281:-	chrIV:1410275:-	chrIV	1410270	1410281	-	0.282348	0.668569	0.975545	0.0834628	0.903453	0.970041	0.25119	0.705779	0.940231	0.0791763	0.908296	0.979426	-0.082872	0.900657	0.97459
chrIV:1410404:-	chrIV:1410404:-	chrIV	1410404	1410404	-	2.6143	0.178051	0.665537	0.309261	0.89475	NA	2.59551	0.183611	NA	1.90441	0.351456	NA	3.66009	0.0544459	0.247733
chrIV:1410786:-	chrIV:1410786:-	chrIV	1410786	1410786	-	-0.445636	0.893425	NA	1.77456	0.590998	NA	-0.240845	0.942279	NA	2.96713	0.344322	NA	4.40389	0.145573	NA
chrIV:1411020:-	chrIV:1411020:-	chrIV	1411020	1411020	-	-1.08137	0.610411	NA	1.2114	0.53491	NA	0.925168	0.63339	NA	-2.85397	0.22554	NA	-1.14563	0.585677	NA
chrIV:1411127-1411192:-	chrIV:1411145:-	chrIV	1411127	1411192	-	-0.25764	0.369235	0.873278	0.312438	0.276914	0.608518	-0.130062	0.650592	0.926532	-0.213699	0.460294	0.812074	-0.00427813	0.988057	0.996422
chrIV:1411351-1411357:-	chrIV:1411357:-	chrIV	1411351	1411357	-	-2.76333	0.27281	0.793167	-2.05972	0.413705	NA	-2.55854	0.309942	NA	-0.713952	0.773427	NA	3.64397	0.0798238	NA
chrIV:1411415-1411419:-	chrIV:1411419:-	chrIV	1411415	1411419	-	-0.445617	0.870237	NA	1.67144	0.537521	NA	1.20401	0.658791	NA	0.225597	0.934089	NA	5.87946	0.0115729	NA
chrIV:1414347-1414350:-	chrIV:1414350:-	chrIV	1414347	1414350	-	3.17422	0.0202139	0.168753	3.50603	0.0108516	0.0915608	3.67856	0.00686016	0.0796955	0.264258	0.874965	NA	1.5185	0.285725	0.686425
chrIV:1414377:-	chrIV:1414377:-	chrIV	1414377	1414377	-	5.09711	0.00630224	0.075184	5.37672	0.0041779	0.04722	4.78483	0.010916	0.109606	0.225582	0.92296	NA	2.80497	0.154462	0.488866
chrIV:1415351:-	chrIV:1415351:-	chrIV	1415351	1415351	-	0.965326	0.595748	NA	-2.90672	0.200422	NA	1.62102	0.368284	NA	-2.93911	0.195452	NA	0.430529	0.814724	NA
chrIV:1415394-1415408:-	chrIV:1415408:-	chrIV	1415394	1415408	-	3.87172	0.00940488	0.100233	1.25301	0.447223	0.750011	3.00679	0.0465874	0.283679	0.287939	0.872282	NA	0.684481	0.67157	0.941729
chrIV:1415869:-	chrIV:1415869:-	chrIV	1415869	1415869	-	4.45047	0.0972098	NA	1.76072	0.55592	NA	2.20185	0.437727	NA	1.80369	0.542486	NA	-0.639514	0.832027	NA
chrIV:1416536:-	chrIV:1416536:-	chrIV	1416536	1416536	-	-1.07386	0.619626	NA	1.50959	0.443239	NA	-1.78469	0.452835	NA	-0.310096	0.885236	NA	-0.745271	0.720744	NA
chrIV:1416761:-	chrIV:1416761:-	chrIV	1416761	1416761	-	-2.07856	0.32148	NA	-2.40466	0.2982	NA	-1.87969	0.370129	NA	-0.00715471	0.997054	NA	-1.18293	0.546404	NA
chrIV:1416835:-	chrIV:1416835:-	chrIV	1416835	1416835	-	0.960835	0.783679	NA	3.1506	0.342425	NA	-0.240845	0.945315	NA	4.08808	0.210245	NA	-0.639519	0.855479	NA
chrIV:1416863-1416936:-	chrIV:1416922:-	chrIV	1416863	1416936	-	-0.226415	0.390331	0.887792	-0.525526	0.0514954	0.249964	-0.756744	0.00470369	0.0618581	-0.0802757	0.763253	0.937882	-0.649921	0.0140783	0.0912244
chrIV:1416958-1416972:-	chrIV:1416962:-	chrIV	1416958	1416972	-	-0.0158384	0.986416	0.999544	-0.291825	0.764319	0.918717	-0.737065	0.447364	0.844971	-1.68382	0.125221	NA	-1.67592	0.0961021	0.364275
chrIV:1417114-1417137:-	chrIV:1417132:-	chrIV	1417114	1417137	-	0.156956	0.865645	0.98946	1.43906	0.110853	0.381826	-0.219873	0.819597	0.970862	1.08445	0.236445	NA	0.421574	0.642148	0.930777
chrIV:1418081:-	chrIV:1418081:-	chrIV	1418081	1418081	-	3.04214	0.0954931	0.47593	2.61604	0.164816	0.471202	3.73726	0.0389631	0.252403	1.7292	0.37925	NA	3.43404	0.0575382	0.256928
chrIV:1418157:-	chrIV:1418157:-	chrIV	1418157	1418157	-	2.66417	0.233526	NA	1.20342	0.619158	NA	2.38457	0.290954	NA	-1.18072	0.65152	NA	2.9997	0.176512	NA
chrIV:1418220-1418226:-	chrIV:1418220:-	chrIV	1418220	1418226	-	1.65129	0.047732	0.306538	0.902766	0.305243	0.635912	1.80832	0.0303217	0.214627	-0.848395	0.40967	0.787539	1.79934	0.0298442	0.161761
chrIV:1418256:-	chrIV:1418256:-	chrIV	1418256	1418256	-	0.407444	0.825577	0.988315	2.48501	0.157339	NA	0.983682	0.587906	NA	-0.929357	0.669885	NA	0.85303	0.634887	0.928099
chrIV:1418855-1418960:-	chrIV:1418873:-	chrIV	1418855	1418960	-	2.7558	4.91e-14	1.27e-11	1.5705	4.25e-05	0.00155686	2.61952	1.03e-12	2.58e-10	-0.357753	0.419716	0.793185	1.45503	9.82e-05	0.00143479
chrIV:1419317:-	chrIV:1419317:-	chrIV	1419317	1419317	-	2.08784	0.367261	NA	2.20601	0.348449	NA	2.70277	0.239306	NA	-1.2735	0.632616	NA	-2.1386	0.422097	NA
chrIV:1420102:-	chrIV:1420102:-	chrIV	1420102	1420102	-	0.289347	0.918134	NA	-0.380614	0.896207	NA	-3.44712	0.266798	NA	-1.36926	0.653439	NA	-3.8458	0.215384	NA
chrIV:1420267-1420324:-	chrIV:1420305:-	chrIV	1420267	1420324	-	-0.0967036	0.642885	0.970589	0.340504	0.103571	0.367444	-0.463251	0.0274024	0.201508	0.711538	0.000637415	0.0238243	-0.55388	0.00810438	0.0589338
chrIV:1420355-1420373:-	chrIV:1420355:-	chrIV	1420355	1420373	-	0.179054	0.846799	0.98946	1.03932	0.258494	0.588182	0.418205	0.651198	0.926816	1.38731	0.125745	0.511541	-0.276005	0.769102	0.948208
chrIV:1420550-1420553:-	chrIV:1420553:-	chrIV	1420550	1420553	-	0.309584	0.860476	0.98946	2.34208	0.164089	0.470011	0.617727	0.724442	0.944738	2.16689	0.199677	NA	1.52446	0.364342	0.764024
chrIV:1420631-1420682:-	chrIV:1420682:-	chrIV	1420631	1420682	-	-0.465346	0.209699	0.714958	1.07841	0.00299386	0.0377378	0.149296	0.683863	0.934663	1.41299	9.17e-05	0.00564724	0.180536	0.619283	0.920557
chrIV:1420833-1420963:-	chrIV:1420883:-	chrIV	1420833	1420963	-	-0.320562	0.134119	0.575765	-0.396487	0.0660081	0.288383	-0.413414	0.0539517	0.310499	0.350414	0.101601	0.468192	-0.0983015	0.645061	0.931971
chrIV:1421009:-	chrIV:1421009:-	chrIV	1421009	1421009	-	1.40765	0.303778	0.823063	0.741524	0.609007	0.847628	0.0790866	0.956944	0.991474	1.97556	0.150353	NA	-0.639308	0.669933	0.941553
chrIV:1422536:-	chrIV:1422536:-	chrIV	1422536	1422536	-	1.64523	0.461978	NA	1.29389	0.582555	NA	2.11956	0.339089	NA	-1.18208	0.644975	NA	3.24507	0.132209	NA
chrIV:1423629:-	chrIV:1423629:-	chrIV	1423629	1423629	-	3.4056	0.322277	NA	1.7873	0.624835	NA	3.51676	0.307235	NA	0.225565	0.951095	NA	-0.639531	0.861952	NA
chrIV:1424397:-	chrIV:1424397:-	chrIV	1424397	1424397	-	5.02096	0.0360638	NA	0.257973	0.925882	NA	3.19597	0.196802	NA	3.35627	0.179907	NA	0.760837	0.782033	NA
chrIV:1425848:-	chrIV:1425848:-	chrIV	1425848	1425848	-	4.45051	0.171116	NA	0.257972	0.941751	NA	1.19995	0.733907	NA	0.225579	0.949055	NA	0.749221	0.83115	NA
chrIV:1426102:-	chrIV:1426102:-	chrIV	1426102	1426102	-	3.42047	0.131707	NA	0.244568	0.926089	NA	1.70284	0.469046	NA	0.104842	0.968145	NA	-2.13854	0.421968	NA
chrIV:1426495:-	chrIV:1426495:-	chrIV	1426495	1426495	-	2.30616	0.390507	NA	0.143373	0.961695	NA	2.25908	0.402027	NA	-1.29769	0.665341	NA	-2.16279	0.470966	NA
chrIV:1426519:-	chrIV:1426519:-	chrIV	1426519	1426519	-	4.42575	0.0618916	NA	3.70532	0.128597	NA	2.78861	0.259557	NA	1.60239	0.553334	NA	-0.639514	0.815433	NA
chrIV:1427168:-	chrIV:1427168:-	chrIV	1427168	1427168	-	-0.97459	0.626607	NA	-3.26777	0.159048	NA	-0.323895	0.868434	NA	0.452567	0.814715	NA	-0.426059	0.825385	NA
chrIV:1427201-1427276:-	chrIV:1427250:-	chrIV	1427201	1427276	-	-0.066732	0.814487	0.987504	0.182518	0.523108	0.798832	-0.169223	0.553076	0.891268	0.525465	0.0649446	0.384161	0.0154415	0.956601	0.988731
chrIV:1427355:-	chrIV:1427355:-	chrIV	1427355	1427355	-	-0.978081	0.567025	NA	-1.61617	0.393352	NA	-2.03704	0.278088	NA	-0.673762	0.699632	NA	-1.13481	0.505871	NA
chrIV:1428083-1428093:-	chrIV:1428083:-	chrIV	1428083	1428093	-	-1.25421	0.198945	0.698326	-1.252	0.225409	0.551543	-0.873119	0.365822	0.789932	-0.149873	0.875004	NA	-0.474599	0.609786	0.916508
chrIV:1428114-1428193:-	chrIV:1428129:-	chrIV	1428114	1428193	-	-0.373406	0.0633023	0.368684	-0.475609	0.0189888	0.132439	-0.401767	0.0461173	0.281856	0.209777	0.297286	0.70302	-0.400556	0.0461083	0.220296
chrIV:1428219:-	chrIV:1428219:-	chrIV	1428219	1428219	-	-0.59834	0.607423	0.965044	-1.70254	0.209905	0.532246	-0.345066	0.766434	0.955963	-0.1025	0.930563	NA	-0.972807	0.408119	0.792676
chrIV:1428987-1429075:-	chrIV:1429038:-	chrIV	1428987	1429075	-	-0.128888	0.4327	0.909867	-0.229433	0.164156	0.470097	-0.220733	0.179558	0.594225	-0.36853	0.0255715	0.23912	-0.195324	0.234251	0.618598
chrIV:1430752-1430846:-	chrIV:1430782:-	chrIV	1430752	1430846	-	-0.301582	0.336146	0.847432	-0.304002	0.337139	0.662082	-0.818377	0.00978074	0.101925	0.664747	0.0335263	0.274793	-0.329182	0.292992	0.695396
chrIV:1431884-1431923:-	chrIV:1431911:-	chrIV	1431884	1431923	-	1.1149	0.0197464	0.165992	-0.345795	0.514471	0.794445	0.639762	0.189527	0.609998	-0.477493	0.372202	0.764997	0.254244	0.602053	0.912434
chrIV:1432613:-	chrIV:1432613:-	chrIV	1432613	1432613	-	4.67121	0.144982	NA	2.82963	0.394924	NA	-0.240841	0.945003	NA	0.225581	0.948483	NA	-0.639515	0.854662	NA
chrIV:1432706:-	chrIV:1432706:-	chrIV	1432706	1432706	-	4.15815	0.152826	NA	3.24732	0.277481	NA	-0.240839	0.940202	NA	1.59044	0.617093	NA	-0.639514	0.842111	NA
chrIV:1433331:-	chrIV:1433331:-	chrIV	1433331	1433331	-	5.36565	0.0100963	0.105261	3.25492	0.14383	NA	4.20645	0.0475847	NA	3.04183	0.176124	NA	1.68847	0.466467	0.832217
chrIV:1433423:-	chrIV:1433423:-	chrIV	1433423	1433423	-	2.34823	0.125034	0.556548	0.636524	0.701916	NA	0.458836	0.778519	NA	-0.556208	0.762935	NA	-2.29306	0.262582	0.656743
chrIV:1434306:-	chrIV:1434306:-	chrIV	1434306	1434306	-	-0.0808569	0.955945	0.996166	-0.119373	0.93749	NA	-0.556977	0.713314	NA	-0.763323	0.632428	NA	-1.34283	0.388743	0.779873
chrIV:1434341-1434375:-	chrIV:1434369:-	chrIV	1434341	1434375	-	0.0298666	0.930631	0.994629	-0.0342339	0.922078	0.975897	-0.28787	0.407215	0.820013	0.642989	0.0613679	0.374897	0.12269	0.719275	0.948208
chrIV:1435912:-	chrIV:1435912:-	chrIV	1435912	1435912	-	3.58604	0.0957386	NA	4.24937	0.0486207	NA	4.01006	0.0610783	NA	2.48544	0.287791	NA	2.8852	0.186988	NA
chrIV:1435979:-	chrIV:1435979:-	chrIV	1435979	1435979	-	1.36345	0.60007	NA	0.153317	0.957268	NA	1.27754	0.626393	NA	0.0822036	0.976934	NA	2.58317	0.307599	NA
chrIV:1436649-1436704:-	chrIV:1436690:-	chrIV	1436649	1436704	-	-0.20599	0.651876	0.972468	-2.13385	0.000772595	0.0143113	-0.20744	0.65399	0.927407	-0.39122	0.423356	0.795133	3.65282	1.66e-18	2e-16
chrIV:1438105:-	chrIV:1438105:-	chrIV	1438105	1438105	-	5.20305	0.0136955	0.12896	2.70103	0.24432	NA	4.37529	0.0407393	NA	1.6105	0.518338	NA	1.92099	0.404109	NA
chrIV:1438433-1438435:-	chrIV:1438435:-	chrIV	1438433	1438435	-	5.3645	0.00293226	0.0434848	5.54855	0.00224109	0.0309681	5.72514	0.00147292	0.0271157	2.53483	0.220483	NA	-0.639516	0.779798	0.948208
chrIV:1438457-1438469:-	chrIV:1438469:-	chrIV	1438457	1438469	-	4.90736	0.00219017	0.0351532	4.53255	0.00513235	0.0542812	4.92004	0.00216312	0.0359939	2.44352	0.155391	NA	0.908058	0.612845	0.918231
chrIV:1438491-1438499:-	chrIV:1438499:-	chrIV	1438491	1438499	-	5.40803	0.00057029	0.0122828	3.94706	0.0141601	0.109219	5.14752	0.00107375	0.0212946	3.17508	0.0531429	0.348832	0.344002	0.853456	0.962209
chrIV:1438526-1438540:-	chrIV:1438540:-	chrIV	1438526	1438540	-	5.01219	2.07e-05	0.000840889	4.04977	0.000734817	0.0139011	5.23986	8.52e-06	0.00046717	1.54619	0.246908	0.659059	0.6765	0.612923	0.918262
chrIV:1439866:-	chrIV:1439866:-	chrIV	1439866	1439866	-	4.18666	0.0635523	NA	4.53251	0.0459376	NA	4.01011	0.0775136	NA	0.225587	0.931781	NA	-0.639512	0.808256	NA
chrIV:1439902:-	chrIV:1439902:-	chrIV	1439902	1439902	-	4.15821	0.0837412	NA	3.70544	0.132523	NA	3.19893	0.194117	NA	1.60165	0.556837	NA	-0.639516	0.8169	NA
chrIV:1440011:-	chrIV:1440011:-	chrIV	1440011	1440011	-	0.75217	0.572341	0.96064	1.25735	0.348476	0.672105	0.0677367	0.960921	0.992221	-2.31872	0.213799	NA	0.292393	0.827854	0.954346
chrIV:1441150-1441161:-	chrIV:1441158:-	chrIV	1441150	1441161	-	-0.300506	0.69716	0.982537	-0.371959	0.646698	0.865586	-0.344831	0.659525	0.928882	0.032406	0.967178	0.990917	0.649834	0.380234	0.774578
chrIV:1441186-1441224:-	chrIV:1441213:-	chrIV	1441186	1441224	-	-0.414926	0.0690025	0.389464	-0.129759	0.572086	0.827591	-0.409484	0.0735192	0.375159	0.248815	0.275771	0.689415	-0.228073	0.315397	0.720665
chrIV:1441270:-	chrIV:1441270:-	chrIV	1441270	1441270	-	2.09932	0.348446	NA	1.98595	0.387973	NA	1.79499	0.429715	NA	1.78116	0.44249	NA	1.32192	0.562007	NA
chrIV:1441621:-	chrIV:1441621:-	chrIV	1441621	1441621	-	4.29906	0.0412076	NA	4.04947	0.0599185	NA	2.78835	0.208541	NA	3.04272	0.174849	NA	3.39706	0.112039	NA
chrIV:1441733:-	chrIV:1441733:-	chrIV	1441733	1441733	-	0.698119	0.641145	0.970352	1.37988	0.357317	NA	0.625088	0.679875	NA	-0.190185	0.908206	NA	0.891523	0.546545	0.881028
chrIV:1441757:-	chrIV:1441757:-	chrIV	1441757	1441757	-	0.922033	0.350248	0.858361	1.17191	0.243354	0.572798	0.65383	0.515405	0.87807	0.126038	0.906048	NA	0.600248	0.544979	0.880311
chrIV:1442836:-	chrIV:1442836:-	chrIV	1442836	1442836	-	3.00096	0.212013	NA	4.05299	0.0887498	NA	3.78055	0.110448	NA	2.4585	0.333771	NA	3.23981	0.172833	NA
chrIV:1443131:-	chrIV:1443131:-	chrIV	1443131	1443131	-	0.667093	0.693221	0.981642	0.662281	0.705372	NA	0.209809	0.904385	NA	0.201639	0.911026	NA	1.21833	0.46069	NA
chrIV:1443284-1443300:-	chrIV:1443284:-	chrIV	1443284	1443300	-	0.705636	0.630839	0.968469	1.46746	0.31627	0.645023	1.46293	0.30789	0.743508	1.25916	0.394245	NA	1.48433	0.294739	0.697413
chrIV:1443377-1443476:-	chrIV:1443431:-	chrIV	1443377	1443476	-	0.0300876	0.88896	0.990962	0.0694631	0.747894	0.911191	0.00248323	0.990814	0.998568	0.543235	0.0117657	0.153897	0.315315	0.142867	0.466906
chrIV:1443781:-	chrIV:1443781:-	chrIV	1443781	1443781	-	0.0574772	0.977646	NA	0.875411	0.668034	NA	1.30925	0.508884	NA	0.614311	0.765943	NA	-0.64847	0.758251	NA
chrIV:1443885-1443891:-	chrIV:1443888:-	chrIV	1443885	1443891	-	0.0987525	0.941249	0.995529	1.25038	0.343924	0.667736	0.147711	0.912723	0.982724	-2.75181	0.139826	NA	0.0421992	0.974761	0.992535
chrIV:1443945:-	chrIV:1443945:-	chrIV	1443945	1443945	-	-1.80323	0.325718	0.840544	-0.0450344	0.978636	NA	-0.0150204	0.99267	NA	-0.749122	0.671805	NA	0.282177	0.859522	NA
chrIV:1443999:-	chrIV:1443999:-	chrIV	1443999	1443999	-	0.0462302	0.98332	NA	1.25023	0.5638	NA	-0.376453	0.869574	NA	0.10426	0.963717	NA	0.886636	0.677485	NA
chrIV:1444035-1444112:-	chrIV:1444095:-	chrIV	1444035	1444112	-	-0.129093	0.853015	0.98946	0.70283	0.31038	0.640354	0.763794	0.260545	0.697395	-0.22616	0.756381	0.93526	0.220124	0.74695	0.948208
chrIV:1444262:-	chrIV:1444262:-	chrIV	1444262	1444262	-	4.00288	0.104172	NA	3.40413	0.18009	NA	2.78496	0.274778	NA	3.35839	0.186473	NA	-0.639521	0.819891	NA
chrIV:1444587:-	chrIV:1444587:-	chrIV	1444587	1444587	-	-0.310778	0.864171	NA	-0.266895	0.887521	NA	-0.732695	0.697106	NA	-0.0907919	0.961126	NA	0.442793	0.800968	NA
chrIV:1444641:-	chrIV:1444641:-	chrIV	1444641	1444641	-	-0.0327563	0.985092	NA	0.67288	0.701087	NA	0.822325	0.630579	NA	-1.76463	0.407433	NA	-2.53075	0.235866	NA
chrIV:1444987:-	chrIV:1444987:-	chrIV	1444987	1444987	-	0.348094	0.765629	0.987276	0.681347	0.566194	0.823791	-0.560688	0.652465	0.927309	0.66213	0.577196	NA	0.15462	0.894677	0.972316
chrIV:1445055:-	chrIV:1445055:-	chrIV	1445055	1445055	-	0.177327	0.926108	NA	0.223569	0.909772	NA	-0.38305	0.846988	NA	-0.494968	0.811055	NA	0.230078	0.903389	NA
chrIV:1445268:-	chrIV:1445268:-	chrIV	1445268	1445268	-	-0.00646748	0.996971	NA	-0.325665	0.857262	NA	-0.31771	0.855841	NA	0.757678	0.655484	NA	-1.17044	0.516355	NA
chrIV:1445473:-	chrIV:1445473:-	chrIV	1445473	1445473	-	0.202294	0.908709	NA	-1.78652	0.411996	NA	0.491338	0.779976	NA	-1.03813	0.602812	NA	-0.0659914	0.970247	NA
chrIV:1445497-1445576:-	chrIV:1445542:-	chrIV	1445497	1445576	-	-0.128487	0.468682	0.924315	-0.481112	0.00750166	0.070724	-0.283207	0.111583	0.471565	-0.166792	0.351293	0.749191	-0.386727	0.0292983	0.159704
chrIV:1446998-1447066:-	chrIV:1447029:-	chrIV	1446998	1447066	-	-0.160002	0.53987	0.951292	-0.14205	0.59285	0.837945	-0.402061	0.127411	0.502798	0.487896	0.0618582	0.375931	-0.236749	0.363345	0.763074
chrIV:1447601:-	chrIV:1447601:-	chrIV	1447601	1447601	-	-0.434752	0.867276	NA	0.266982	0.918221	NA	0.800029	0.739988	NA	2.66189	0.241944	NA	3.06432	0.167953	NA
chrIV:1450262:-	chrIV:1450262:-	chrIV	1450262	1450262	-	-1.60503	0.447424	NA	-1.86162	0.421483	NA	0.598431	0.755168	NA	-1.99847	0.385489	NA	-0.365508	0.851468	NA
chrIV:1450286-1450457:-	chrIV:1450456:-	chrIV	1450286	1450457	-	-0.307614	0.218734	0.728276	0.204066	0.414927	0.725398	0.212723	0.39452	0.811324	-0.0802239	0.748923	0.932969	-0.0312038	0.900565	0.97459
chrIV:1450622-1450646:-	chrIV:1450646:-	chrIV	1450622	1450646	-	0.22681	0.746436	0.986786	0.458453	0.521337	0.797896	0.276371	0.695175	0.938477	0.190437	0.792472	0.947962	0.0359582	0.95912	0.989212
chrIV:1450669-1450674:-	chrIV:1450669:-	chrIV	1450669	1450674	-	1.69081	0.18469	0.677065	1.28757	0.33132	0.656683	1.16734	0.370542	0.793317	1.35939	0.302979	NA	0.790937	0.543814	0.879251
chrIV:1450766-1450940:-	chrIV:1450881:-	chrIV	1450766	1450940	-	-0.16892	0.399611	0.894168	0.175696	0.381762	0.700698	0.30914	0.1228	0.494856	0.284625	0.156279	0.558235	0.411337	0.0397726	0.199094
chrIV:1452450:-	chrIV:1452450:-	chrIV	1452450	1452450	-	-1.07592	0.581496	NA	-0.452703	0.817988	NA	-0.874976	0.654087	NA	0.986587	0.57959	NA	1.42843	0.404102	NA
chrIV:1452732:-	chrIV:1452732:-	chrIV	1452732	1452732	-	-2.55742	0.277937	NA	-3.26995	0.168659	NA	0.482194	0.806096	NA	0.192782	0.923882	NA	-0.716122	0.723006	NA
chrIV:1454452-1454521:-	chrIV:1454512:-	chrIV	1454452	1454521	-	-0.123542	0.601561	0.964942	0.115039	0.627974	0.856761	-0.0787576	0.739479	0.94769	0.0354663	0.881321	0.973318	-0.656758	0.00562063	0.0442859
chrIV:1454570:-	chrIV:1454570:-	chrIV	1454570	1454570	-	-0.722789	0.64827	0.971161	-0.330884	0.837875	NA	-1.19822	0.471632	NA	-1.31955	0.454824	NA	0.223315	0.882288	NA
chrIV:1454592-1454660:-	chrIV:1454621:-	chrIV	1454592	1454660	-	-0.448621	0.553357	0.956354	-1.14949	0.188787	0.505543	-0.00334975	0.996412	0.999745	0.0513835	0.946573	0.98571	3.24005	1.95e-06	4.29e-05
chrIV:1455880-1455949:-	chrIV:1455905:-	chrIV	1455880	1455949	-	-0.518195	0.0409571	0.276244	-1.13455	2.03e-05	0.000881777	-0.60246	0.0183339	0.155394	0.235887	0.351511	0.749285	-0.516806	0.0406499	0.201847
chrIV:1456083:-	chrIV:1456083:-	chrIV	1456083	1456083	-	-0.79153	0.523731	0.945791	-3.05718	0.0899721	0.340764	-1.21619	0.349191	0.77809	-0.285701	0.81996	NA	0.521956	0.655301	0.935852
chrIV:1456375-1456386:-	chrIV:1456376:-	chrIV	1456375	1456386	-	2.7615	0.015971	0.143184	1.83762	0.125044	0.40637	2.19602	0.0591518	0.329739	1.05502	0.398	NA	-1.65924	0.277814	0.675976
chrIV:1456411-1456433:-	chrIV:1456433:-	chrIV	1456411	1456433	-	2.06285	0.00248451	0.0384771	1.11465	0.122939	0.402536	1.91204	0.00540026	0.0685424	0.25476	0.739469	0.928623	0.046134	0.949605	0.987455
chrIV:1457096:-	chrIV:1457096:-	chrIV	1457096	1457096	-	0.107152	0.942387	0.995529	1.28865	0.3737	NA	0.0802354	0.957431	NA	0.743673	0.616864	NA	-0.702479	0.649338	0.93316
chrIV:1457609:-	chrIV:1457609:-	chrIV	1457609	1457609	-	-0.411614	0.813021	NA	-2.36066	0.274993	NA	-1.25073	0.496631	NA	-0.476289	0.79186	NA	-2.11271	0.268744	NA
chrIV:1458137:-	chrIV:1458137:-	chrIV	1458137	1458137	-	-0.0347613	0.986637	NA	-1.61443	0.504788	NA	-0.0839702	0.968033	NA	0.22616	0.914701	NA	-1.47872	0.504586	NA
chrIV:1458387:-	chrIV:1458387:-	chrIV	1458387	1458387	-	1.05765	0.732671	NA	3.33325	0.247994	NA	3.19543	0.263712	NA	0.225571	0.942359	NA	3.46691	0.219807	NA
chrIV:1459336:-	chrIV:1459336:-	chrIV	1459336	1459336	-	2.05685	0.208533	0.712415	1.96539	0.240364	0.569441	1.66757	0.315707	0.751209	2.35141	0.154667	NA	0.570983	0.73854	0.948208
chrIV:1459364-1459514:-	chrIV:1459449:-	chrIV	1459364	1459514	-	0.254952	0.218126	0.727106	0.207936	0.318437	0.646431	-0.191369	0.357952	0.784494	0.119141	0.567959	0.864129	-0.270313	0.192815	0.555703
chrIV:1459725:-	chrIV:1459725:-	chrIV	1459725	1459725	-	-0.26211	0.856332	0.98946	0.293372	0.840491	NA	-0.714152	0.633841	NA	-0.773595	0.61996	NA	-1.88543	0.237134	0.622134
chrIV:1460333:-	chrIV:1460333:-	chrIV	1460333	1460333	-	1.72996	0.174064	0.658297	0.00628402	0.996492	0.998991	1.31294	0.309865	0.745245	-1.16063	0.476102	NA	0.114765	0.931506	0.982851
chrIV:1461572-1461638:-	chrIV:1461585:-	chrIV	1461572	1461638	-	-0.360875	0.296622	0.817199	-0.38773	0.277824	0.609258	-0.794934	0.025327	0.191692	-0.386285	0.279094	0.691586	-1.53357	2.35e-05	0.000409965
chrIV:1461829:-	chrIV:1461829:-	chrIV	1461829	1461829	-	-0.156949	0.892061	0.991653	0.614003	0.594267	0.838644	0.365865	0.748104	0.949835	-0.280689	0.817834	NA	1.24701	0.255874	0.646928
chrIV:1462860:-	chrIV:1462860:-	chrIV	1462860	1462860	-	4.24358	0.0754463	NA	3.17383	0.203502	NA	4.52649	0.0576516	NA	2.89557	0.251463	NA	-0.639523	0.816068	NA
chrIV:1462909:-	chrIV:1462909:-	chrIV	1462909	1462909	-	5.12792	0.0129124	0.123839	3.59603	0.0970074	NA	3.78681	0.0736559	NA	3.68258	0.0878604	NA	0.844497	0.730929	0.948208
chrIV:1462942:-	chrIV:1462942:-	chrIV	1462942	1462942	-	-0.281323	0.883971	NA	-1.93221	0.399524	NA	-2.47253	0.287138	NA	-0.997823	0.63273	NA	-0.397966	0.836025	NA
chrIV:1462995-1463008:-	chrIV:1463008:-	chrIV	1462995	1463008	-	3.65385	0.00979434	0.103003	2.95969	0.041158	0.218574	2.85525	0.0467709	0.284456	1.66663	0.274448	NA	-3.07605	0.125036	0.428864
chrIV:1463210:-	chrIV:1463210:-	chrIV	1463210	1463210	-	1.18645	0.498658	0.935343	-0.282334	0.886747	NA	0.298807	0.870325	NA	1.05459	0.559236	NA	1.47424	0.395182	0.784825
chrIV:1463614:-	chrIV:1463614:-	chrIV	1463614	1463614	-	4.7715	0.0385986	NA	2.70239	0.278145	NA	4.01377	0.0859888	NA	1.76169	0.503949	NA	-0.639515	0.81226	NA
chrIV:1463645:-	chrIV:1463645:-	chrIV	1463645	1463645	-	5.48465	0.00951949	0.10102	3.907	0.0755543	NA	4.36967	0.0419016	NA	1.61015	0.519777	NA	-0.639516	0.80138	0.948208
chrIV:1464049-1464092:-	chrIV:1464068:-	chrIV	1464049	1464092	-	1.7707	0.0201397	0.168348	1.97523	0.0106457	0.0904151	1.7045	0.0263802	0.19698	0.414814	0.622477	0.890626	-0.0500415	0.951199	0.987987
chrIV:1464154:-	chrIV:1464154:-	chrIV	1464154	1464154	-	0.747148	0.561448	0.958304	1.8577	0.143181	0.436605	0.457845	0.727809	0.944847	0.757932	0.568317	NA	1.08261	0.391941	0.782288
chrIV:1464313:-	chrIV:1464313:-	chrIV	1464313	1464313	-	4.77192	0.030087	NA	4.53212	0.0422938	NA	3.52494	0.118689	NA	0.225588	0.930905	NA	-0.639511	0.805837	NA
chrIV:1464351:-	chrIV:1464351:-	chrIV	1464351	1464351	-	3.59338	0.0825197	0.435378	3.39201	0.105734	NA	2.38092	0.261662	NA	-1.18417	0.635319	NA	-2.04927	0.411806	0.794468
chrIV:1464385-1464418:-	chrIV:1464395:-	chrIV	1464385	1464418	-	4.45704	0.000433135	0.00997825	3.83558	0.00287175	0.036712	3.47843	0.00672218	0.0789745	0.65478	0.666844	0.906895	-1.69446	0.365378	0.764489
chrIV:1464453:-	chrIV:1464453:-	chrIV	1464453	1464453	-	-2.31863	0.326079	NA	0.41558	0.837395	NA	0.230825	0.90809	NA	-0.826546	0.705512	NA	-0.562385	0.782034	NA
chrIV:1465799-1465827:-	chrIV:1465814:-	chrIV	1465799	1465827	-	0.548677	0.42395	0.90725	-0.193283	0.79066	0.930589	-0.258668	0.716046	0.942477	-0.264644	0.717097	0.921947	-0.546998	0.439623	0.812087
chrIV:1465854-1465911:-	chrIV:1465905:-	chrIV	1465854	1465911	-	0.333483	0.317938	0.8352	0.0855763	0.80022	0.934463	0.210792	0.529264	0.882724	0.208797	0.536049	0.849573	-0.139593	0.676831	0.943706
chrIV:1465963-1465969:-	chrIV:1465969:-	chrIV	1465963	1465969	-	0.519946	0.674305	0.977022	0.0867805	0.947687	0.983848	0.676035	0.585498	0.904108	1.39074	0.257605	NA	1.07232	0.374417	0.771761
chrIV:1466505:-	chrIV:1466505:-	chrIV	1466505	1466505	-	0.837154	0.635203	NA	1.01525	0.5729	NA	-0.790131	0.687688	NA	-0.319629	0.870774	NA	-0.641857	0.73284	NA
chrIV:1466795:-	chrIV:1466795:-	chrIV	1466795	1466795	-	1.20751	0.420003	0.905404	1.9871	0.183311	0.497492	1.73436	0.241665	0.675128	0.267982	0.871067	NA	1.55825	0.289959	0.691014
chrIV:1466903:-	chrIV:1466903:-	chrIV	1466903	1466903	-	1.5035	0.316914	0.835019	1.58265	0.302081	NA	0.136514	0.932557	NA	-1.44331	0.467599	NA	1.27475	0.396654	0.785725
chrIV:1467046:-	chrIV:1467046:-	chrIV	1467046	1467046	-	1.67937	0.328072	0.842268	2.4152	0.159178	NA	1.8523	0.281124	NA	-0.731998	0.731828	NA	1.41982	0.409332	0.793063
chrIV:1468164-1468165:-	chrIV:1468164:-	chrIV	1468164	1468165	-	0.771914	0.585989	0.963484	1.74471	0.213735	0.536988	-0.596093	0.70433	0.939942	1.17206	0.414067	NA	0.648646	0.646326	0.932202
chrIV:1468186:-	chrIV:1468186:-	chrIV	1468186	1468186	-	0.818134	0.620264	0.966091	0.873561	0.604084	NA	0.197408	0.907353	NA	-0.114091	0.948587	NA	-1.23908	0.491558	0.847998
chrIV:1468387:-	chrIV:1468387:-	chrIV	1468387	1468387	-	-0.450637	0.757628	0.986786	-0.588045	0.699037	NA	-0.26384	0.856692	NA	-1.18024	0.45625	NA	-2.73284	0.10696	0.389736
chrIV:1468422-1468506:-	chrIV:1468488:-	chrIV	1468422	1468506	-	0.121467	0.528281	0.947633	0.343655	0.0754411	0.309641	0.0592571	0.758768	0.953072	0.204492	0.290725	0.700751	0.00977754	0.959496	0.98935
chrIV:1468527-1468556:-	chrIV:1468533:-	chrIV	1468527	1468556	-	0.0358751	0.91616	0.993373	-0.0688805	0.84524	0.951828	-0.142294	0.680599	0.934098	0.225768	0.515865	0.84084	1.71097	1.93e-07	5.13e-06
chrIV:1470003:-	chrIV:1470003:-	chrIV	1470003	1470003	-	-1.19539	0.642019	NA	-2.93762	0.288279	NA	-1.99537	0.470602	NA	-1.39148	0.607328	NA	0.517486	0.830598	NA
chrIV:1470214-1470222:-	chrIV:1470222:-	chrIV	1470214	1470222	-	-0.649181	0.386958	0.886083	-0.663532	0.39813	0.713595	-1.3905	0.0821722	0.399501	0.0762013	0.918955	0.979426	-0.133764	0.854346	0.9624
chrIV:1470419:-	chrIV:1470419:-	chrIV	1470419	1470419	-	-0.104853	0.947484	0.99582	-0.815899	0.649104	NA	-0.660463	0.693993	NA	0.906536	0.562597	NA	1.09394	0.468861	0.834085
chrIV:1470514:-	chrIV:1470514:-	chrIV	1470514	1470514	-	-2.50257	0.254114	NA	-1.80547	0.410904	NA	-3.20728	0.182263	NA	-2.63697	0.260026	NA	-2.06602	0.326037	NA
chrIV:1470544:-	chrIV:1470544:-	chrIV	1470544	1470544	-	1.14281	0.550234	NA	-0.767678	0.738743	NA	1.33767	0.484466	NA	0.746068	0.710585	NA	1.65559	0.377961	NA
chrIV:1470568:-	chrIV:1470568:-	chrIV	1470568	1470568	-	-0.97065	0.614086	NA	-0.908939	0.653576	NA	-2.31912	0.303059	NA	0.0355225	0.984988	NA	0.124333	0.945335	NA
chrIV:1470604-1470613:-	chrIV:1470604:-	chrIV	1470604	1470613	-	-0.0991815	0.911417	0.993278	0.238959	0.793189	0.931995	-0.369032	0.687765	0.936295	-0.0785987	0.932707	NA	1.07756	0.203631	0.573474
chrIV:1470655:-	chrIV:1470655:-	chrIV	1470655	1470655	-	-3.93293	0.0517921	0.32398	-0.266461	0.862608	0.957195	0.0959556	0.948972	0.989697	-1.57961	0.341775	NA	-1.68155	0.28647	0.687266
chrIV:1470681-1470711:-	chrIV:1470681:-	chrIV	1470681	1470711	-	-0.768839	0.20748	0.711189	-0.297216	0.630625	0.857322	-0.496042	0.414321	0.823626	-0.138392	0.821027	0.956829	-0.488451	0.41303	0.795355
chrIV:1470749-1470850:-	chrIV:1470794:-	chrIV	1470749	1470850	-	-0.361321	0.0268084	0.206396	-0.314183	0.0551123	0.260317	-0.215292	0.187149	0.607037	0.444668	0.00640461	0.108366	-0.364382	0.0254285	0.14397
chrIV:1471998-1472007:-	chrIV:1471998:-	chrIV	1471998	1472007	-	5.50912	0.00840236	0.0929281	4.09549	0.0582041	NA	4.01007	0.0608254	NA	0.225588	0.92872	NA	-0.639511	0.799809	0.948208
chrIV:1472846:-	chrIV:1472846:-	chrIV	1472846	1472846	-	0.420218	0.728861	0.985506	0.879257	0.47351	0.768718	0.628967	0.603756	0.911818	-0.448401	0.740312	NA	0.78317	0.509419	0.859202
chrIV:1472985-1473093:-	chrIV:1473060:-	chrIV	1472985	1473093	-	-0.0769241	0.784956	0.987504	-0.0877704	0.759269	0.916948	-0.075686	0.789092	0.963106	0.360051	0.20378	0.615063	0.272872	0.329278	0.735315
chrIV:1474780:-	chrIV:1474780:-	chrIV	1474780	1474780	-	4.29747	0.15664	NA	1.66345	0.615786	NA	1.20004	0.718336	NA	0.225578	0.945955	NA	0.907919	0.782858	NA
chrIV:1475220:-	chrIV:1475220:-	chrIV	1475220	1475220	-	1.08565	0.46691	0.923154	1.20712	0.428502	NA	1.78489	0.225583	0.656767	-1.61031	0.411036	NA	-0.219769	0.888453	0.97154
chrIV:1475259:-	chrIV:1475259:-	chrIV	1475259	1475259	-	2.82324	0.224518	NA	1.82489	0.451355	NA	1.2833	0.596944	NA	-1.27615	0.636143	NA	-0.635636	0.811168	NA
chrIV:1475364-1475371:-	chrIV:1475371:-	chrIV	1475364	1475371	-	-0.430823	0.72849	0.985448	0.317043	0.797959	0.933853	-0.340781	0.784805	0.962251	-1.5141	0.289702	NA	-1.65952	0.211598	0.585951
chrIV:1475417:-	chrIV:1475417:-	chrIV	1475417	1475417	-	1.19952	0.491516	NA	-0.203159	0.917415	NA	0.881188	0.619294	NA	-1.17309	0.584176	NA	1.28308	0.458759	NA
chrIV:1475445:-	chrIV:1475445:-	chrIV	1475445	1475445	-	1.34323	0.269216	0.78929	0.736016	0.567073	0.824012	1.32104	0.280407	0.717481	-2.16159	0.228366	NA	0.658782	0.593905	0.907942
chrIV:1475930-1475934:-	chrIV:1475934:-	chrIV	1475930	1475934	-	-0.300121	0.750942	0.986786	-0.136701	0.887994	0.965137	-1.07838	0.280088	0.717235	-0.398479	0.685737	NA	-0.56719	0.549919	0.882366
chrIV:1476321:-	chrIV:1476321:-	chrIV	1476321	1476321	-	-0.848234	0.584353	0.963362	-2.51079	0.208012	NA	-0.667013	0.667465	NA	0.343982	0.819936	NA	-2.38846	0.170335	NA
chrIV:1476449-1476566:-	chrIV:1476532:-	chrIV	1476449	1476566	-	-0.411419	0.178734	0.66578	-0.371316	0.225593	0.551784	-1.2308	6.01e-05	0.00226107	-0.0309515	0.919475	0.979426	-1.87028	1.12e-09	4.32e-08
chrIV:1476588-1476735:-	chrIV:1476735:-	chrIV	1476588	1476735	-	-0.218164	0.462251	0.921323	-0.80129	0.0121109	0.0983554	-0.0595839	0.841126	0.974123	0.751782	0.0105285	0.144494	2.9993	1.7e-26	4.52e-24
chrIV:1476867:-	chrIV:1476867:-	chrIV	1476867	1476867	-	-1.05419	0.451496	0.917282	-1.65823	0.301856	NA	0.167066	0.899417	0.979732	-0.487894	0.729703	NA	0.556732	0.665697	0.939773
chrIV:1476890:-	chrIV:1476890:-	chrIV	1476890	1476890	-	-1.0729	0.567512	0.959988	-0.443682	0.814515	NA	-0.284036	0.87336	NA	1.02735	0.544399	NA	1.75151	0.278361	NA
chrIV:1476960-1476996:-	chrIV:1476975:-	chrIV	1476960	1476996	-	-0.631092	0.0693612	0.390547	-0.575709	0.106542	0.373258	-0.300159	0.385765	0.805423	0.502635	0.143021	0.540257	1.69366	3.86e-07	9.64e-06
chrIV:1478368-1478376:-	chrIV:1478368:-	chrIV	1478368	1478376	-	0.971349	0.711848	0.984606	0.257979	0.92234	NA	2.20624	0.366111	NA	3.02233	0.207226	NA	5.84396	0.00886303	0.0633272
chrIV:1479817:-	chrIV:1479817:-	chrIV	1479817	1479817	-	4.36746	0.402843	NA	3.5476	0.499781	NA	2.77944	0.597768	NA	0.225452	0.966684	NA	-0.639637	0.90567	NA
chrIV:1480149:-	chrIV:1480149:-	chrIV	1480149	1480149	-	3.10698	0.177584	NA	2.70188	0.264687	NA	4.3725	0.051881	NA	3.34587	0.153105	NA	3.51512	0.121297	NA
chrIV:1481592:-	chrIV:1481592:-	chrIV	1481592	1481592	-	5.81101	0.00393093	0.054178	2.70028	0.228462	NA	4.00673	0.0528998	NA	2.49606	0.271635	NA	-0.639512	0.79516	0.948208
chrIV:1481616-1481640:-	chrIV:1481640:-	chrIV	1481616	1481640	-	8.22458	1.44e-07	1.25e-05	5.69047	0.000377633	0.00856399	5.84674	0.000226443	0.00638767	4.19914	0.0118955	0.154871	2.36266	0.181851	0.536637
chrIV:1481661-1481675:-	chrIV:1481671:-	chrIV	1481661	1481675	-	8.78898	8.65e-09	9.91e-07	6.55743	2.26e-05	0.000957165	6.95737	5.96e-06	0.000344702	4.44251	0.0060873	0.105219	2.75039	0.10377	0.382888
chrIV:1483413-1483416:-	chrIV:1483413:-	chrIV	1483413	1483416	-	1.03325	0.187329	0.680798	0.190654	0.821323	0.942727	0.422026	0.601482	0.910665	1.05683	0.187891	0.597432	0.980193	0.209293	0.581917
chrIV:1483450-1483532:-	chrIV:1483489:-	chrIV	1483450	1483532	-	-0.111235	0.64143	0.970589	-0.336201	0.170569	0.478575	-0.155914	0.51626	0.878532	0.0269125	0.911542	0.979426	-0.149363	0.530533	0.870624
chrIV:1487471:-	chrIV:1487471:-	chrIV	1487471	1487471	-	-1.76573	0.269367	0.789478	-0.193131	0.897249	NA	-0.311784	0.831467	0.972751	-1.81184	0.295828	NA	0.915417	0.511714	0.860334
chrIV:1488972-1488997:-	chrIV:1488991:-	chrIV	1488972	1488997	-	-0.174897	0.703693	0.983647	-0.234297	0.623331	0.854866	-0.334161	0.474202	0.858808	-0.751086	0.127949	0.514223	0.135308	0.764893	0.948208
chrIV:1489020-1489099:-	chrIV:1489060:-	chrIV	1489020	1489099	-	0.158692	0.534982	0.949736	-0.192322	0.464163	0.763467	-0.000361359	0.998881	0.999785	-0.479831	0.0706971	0.396516	-0.142313	0.57875	0.898258
chrIV:1489341-1489369:-	chrIV:1489359:-	chrIV	1489341	1489369	-	-0.459539	0.642341	0.970589	-1.71404	0.132425	0.418878	0.0347247	0.971708	0.995204	-1.31101	0.22881	NA	-0.632563	0.522381	0.867238
chrIV:1489406-1489499:-	chrIV:1489479:-	chrIV	1489406	1489499	-	-0.109472	0.740036	0.986353	0.67531	0.0402789	0.215848	0.899555	0.00560472	0.0700774	-0.172275	0.610297	0.884275	0.0631409	0.847017	0.960655
chrIV:1489522-1489893:-	chrIV:1489837:-	chrIV	1489522	1489893	-	-0.254369	0.281412	0.80261	0.293814	0.213461	0.536591	-0.0551127	0.815466	0.969843	0.0400674	0.865296	0.969716	-0.529276	0.0250136	0.142176
chrIV:1489919-1489930:-	chrIV:1489930:-	chrIV	1489919	1489930	-	-0.323599	0.662429	0.974691	-0.266737	0.729227	0.902767	-0.326335	0.66317	0.92976	-0.324288	0.674592	0.90929	-0.751474	0.316776	0.7222
chrIV:1489980-1489982:-	chrIV:1489982:-	chrIV	1489980	1489982	-	0.184779	0.794293	0.987504	0.463777	0.521573	0.797896	0.139488	0.845719	0.974226	0.303896	0.67694	0.909852	0.153162	0.827797	0.954346
chrIV:1490679:-	chrIV:1490679:-	chrIV	1490679	1490679	-	-0.410075	0.857554	NA	-0.577972	0.814283	NA	-1.11952	0.652738	NA	0.355982	0.875401	NA	2.49776	0.225316	NA
chrIV:1490792-1490794:-	chrIV:1490792:-	chrIV	1490792	1490794	-	-1.41336	0.547236	NA	-2.18612	0.357405	NA	-1.24049	0.601297	NA	0.0315513	0.988451	NA	3.13716	0.100009	NA
chrIV:1492564:-	chrIV:1492564:-	chrIV	1492564	1492564	-	-1.94272	0.433318	NA	0.189524	0.932136	NA	-0.781659	0.732799	NA	-1.38196	0.575313	NA	0.842647	0.689878	NA
chrIV:1492587-1492608:-	chrIV:1492587:-	chrIV	1492587	1492608	-	1.03374	0.211245	0.717115	0.911504	0.283854	0.615418	0.477717	0.573206	0.899138	-1.46031	0.161414	0.5652	1.03833	0.20709	0.579152
chrIV:1492636:-	chrIV:1492636:-	chrIV	1492636	1492636	-	1.0042	0.518668	0.943423	0.738777	0.646513	NA	-0.30567	0.853952	NA	-1.89654	0.349507	NA	1.04663	0.498773	0.852964
chrIV:1492673:-	chrIV:1492673:-	chrIV	1492673	1492673	-	1.70329	0.462415	NA	3.01124	0.186972	NA	1.37603	0.560414	NA	0.199506	0.938879	NA	2.88839	0.199845	NA
chrIV:1492717:-	chrIV:1492717:-	chrIV	1492717	1492717	-	0.442811	0.788321	NA	-4.07165	0.0589672	NA	-3.12893	0.146521	NA	-1.65933	0.382357	NA	-1.29687	0.455025	NA
chrIV:1493025-1493027:-	chrIV:1493026:-	chrIV	1493025	1493027	-	0.878935	0.0667606	0.381432	1.10571	0.0220069	0.14659	0.976636	0.0419078	0.265416	-1.88688	0.000710165	0.0252277	2.44982	2.27e-07	5.97e-06
chrIV:1493055-1493089:-	chrIV:1493083:-	chrIV	1493055	1493089	-	0.414948	0.469029	0.924355	-0.330534	0.583652	0.83275	0.267439	0.643528	0.923876	-2.78206	0.000336566	0.0150998	2.29337	4.13e-05	0.000668282
chrIV:1493110-1493164:-	chrIV:1493122:-	chrIV	1493110	1493164	-	-0.827697	0.0751199	0.409872	-1.78921	0.000471492	0.010043	-0.405479	0.379948	0.800522	-0.506099	0.283206	0.695285	1.77887	6.47e-05	0.000990314
chrIV:1493830:-	chrIV:1493830:-	chrIV	1493830	1493830	-	0.170794	0.930272	NA	0.812576	0.67837	NA	-0.244634	0.904685	NA	-0.710433	0.748886	NA	2.5903	0.150274	NA
chrIV:1493944-1493958:-	chrIV:1493944:-	chrIV	1493944	1493958	-	-1.20854	0.286696	0.807972	-0.866278	0.46114	0.760555	0.16801	0.872764	0.977861	1.02403	0.321575	NA	0.711505	0.48326	0.842952
chrIV:1493987-1494014:-	chrIV:1494014:-	chrIV	1493987	1494014	-	-0.780701	0.561625	0.958304	0.806662	0.519141	0.796456	0.782493	0.520708	0.880129	2.36116	0.0440142	NA	1.99838	0.0848676	0.335762
chrIV:1496222:-	chrIV:1496222:-	chrIV	1496222	1496222	-	0.743721	0.440052	0.914173	0.857046	0.385554	0.703845	0.653683	0.502198	0.873095	0.104852	0.91919	NA	-0.396457	0.694019	0.948208
chrIV:1496244-1496249:-	chrIV:1496249:-	chrIV	1496244	1496249	-	-0.245558	0.776447	0.987504	0.0687197	0.938211	0.980919	0.39889	0.637211	0.921892	0.499949	0.561835	NA	-1.22462	0.180604	0.534694
chrIV:1496273-1496292:-	chrIV:1496273:-	chrIV	1496273	1496292	-	1.72861	0.130801	0.569847	1.61717	0.168633	0.476457	0.624484	0.603639	0.911818	1.48521	0.208321	NA	0.779798	0.505842	0.857603
chrIV:1496386:-	chrIV:1496386:-	chrIV	1496386	1496386	-	-0.695619	0.591299	0.963484	-1.01115	0.46893	NA	-0.661134	0.613242	0.915149	-0.998414	0.47277	NA	-0.67086	0.600581	0.911332
chrIV:1496425:-	chrIV:1496425:-	chrIV	1496425	1496425	-	-0.435087	0.86464	NA	2.35333	0.293637	NA	2.60078	0.236102	NA	1.78086	0.437148	NA	0.397445	0.866169	NA
chrIV:1496541-1496637:-	chrIV:1496579:-	chrIV	1496541	1496637	-	-0.184424	0.412768	0.900736	-0.508783	0.0243856	0.157196	-0.226446	0.3149	0.750212	0.233338	0.300469	0.70599	-0.638323	0.00461573	0.0379922
chrIV:1496932:-	chrIV:1496932:-	chrIV	1496932	1496932	-	0.345833	0.857659	0.98946	2.01506	0.277697	NA	0.647869	0.735593	NA	1.6093	0.392017	NA	0.54878	0.771947	0.948208
chrIV:1497735-1497737:-	chrIV:1497737:-	chrIV	1497735	1497737	-	0.6301	0.408023	0.898692	0.0698832	0.931044	0.978523	0.0224901	0.977191	0.995784	-1.46025	0.118542	0.498347	-0.522843	0.509704	0.859202
chrIV:1497762-1497837:-	chrIV:1497772:-	chrIV	1497762	1497837	-	0.0324663	0.888347	0.990954	0.119954	0.607537	0.847005	-0.211676	0.363224	0.788071	-0.140674	0.549134	0.856032	0.0546279	0.812789	0.949037
chrIV:1497872-1497947:-	chrIV:1497916:-	chrIV	1497872	1497947	-	-0.252439	0.481001	0.927652	0.268621	0.456546	0.757727	-0.220271	0.541268	0.886067	0.203777	0.573004	0.865787	-0.373567	0.295864	0.69897
chrIV:1497983:-	chrIV:1497983:-	chrIV	1497983	1497983	-	-0.805552	0.540502	0.951699	-0.759797	0.577679	NA	-2.22742	0.13327	0.513974	-1.81906	0.223047	NA	-1.20215	0.365797	0.764757
chrIV:1498004-1498010:-	chrIV:1498010:-	chrIV	1498004	1498010	-	0.0169587	0.987031	0.999564	0.20631	0.847359	0.952735	0.501197	0.626957	0.91869	0.164249	0.878352	NA	-0.019449	0.98503	0.995882
chrIV:1498140:-	chrIV:1498140:-	chrIV	1498140	1498140	-	-0.465503	0.851762	NA	-1.33006	0.626263	NA	-3.33107	0.227266	NA	0.448318	0.856073	NA	-0.0984613	0.96791	NA
chrIV:1499552:-	chrIV:1499552:-	chrIV	1499552	1499552	-	3.14933	0.0385446	0.265492	2.05725	0.195938	0.514173	2.67319	0.082403	0.400292	-0.815643	0.686887	NA	-0.721327	0.692669	0.948208
chrIV:1499663:-	chrIV:1499663:-	chrIV	1499663	1499663	-	3.57883	0.00903351	0.0977291	2.67722	0.058668	0.269086	2.79427	0.0448122	0.277289	1.76077	0.231336	NA	-1.71515	0.37606	0.772394
chrIV:1499714:-	chrIV:1499714:-	chrIV	1499714	1499714	-	3.75371	0.137118	NA	1.75246	0.535545	NA	4.01204	0.111729	NA	1.78387	0.523964	NA	0.759019	0.788706	NA
chrIV:1499882-1499950:-	chrIV:1499903:-	chrIV	1499882	1499950	-	3.64226	7.57e-07	5.28e-05	3.41692	4.81e-06	0.000274805	3.15749	2.18e-05	0.00100592	0.152108	0.867895	0.970815	0.879294	0.267733	0.662981
chrIV:1500091-1500122:-	chrIV:1500106:-	chrIV	1500091	1500122	-	3.07255	1.15e-11	2.01e-09	2.02095	1.76e-05	0.000781647	2.25407	9.88e-07	7.59e-05	-0.117177	0.830147	0.958923	0.0459678	0.926403	0.980589
chrIV:1500388-1500392:-	chrIV:1500388:-	chrIV	1500388	1500392	-	0.109191	0.910546	0.993278	-2.18243	0.0819475	0.32319	-1.03856	0.318719	0.753046	-0.333821	0.744763	NA	-0.936651	0.353206	0.755553
chrIV:1500530-1500635:-	chrIV:1500559:-	chrIV	1500530	1500635	-	-0.51392	0.0297036	0.221704	-0.464163	0.0526194	0.253461	-0.66877	0.00493701	0.0639512	0.0347092	0.883561	0.973318	-0.194441	0.407555	0.79253
chrIV:1500770-1500827:-	chrIV:1500807:-	chrIV	1500770	1500827	-	-0.334287	0.462978	0.921807	-0.438782	0.352516	0.675356	-0.416106	0.36597	0.790101	0.541059	0.232133	0.645771	0.00707107	0.987422	0.996296
chrIV:1501149:-	chrIV:1501149:-	chrIV	1501149	1501149	-	-0.372236	0.885834	NA	1.38739	0.56279	NA	1.79565	0.435019	NA	-1.18062	0.651973	NA	3.75395	0.0890415	NA
chrIV:1501771:-	chrIV:1501771:-	chrIV	1501771	1501771	-	-0.00941323	0.995534	NA	-2.06987	0.327822	NA	0.205212	0.902836	NA	-1.31311	0.495104	NA	-1.45522	0.419091	NA
chrIV:1501879-1501924:-	chrIV:1501888:-	chrIV	1501879	1501924	-	-0.75946	0.146617	0.604762	-2.52957	0.00011304	0.00341703	-0.894222	0.0926164	0.425889	-0.994996	0.0711668	0.397729	-0.582241	0.258989	0.651805
chrIV:1501955:-	chrIV:1501955:-	chrIV	1501955	1501955	-	-0.630738	0.271818	0.792495	-0.986189	0.103684	0.367619	-0.346824	0.544475	0.887888	-0.878998	0.143541	0.540938	-0.683982	0.23118	0.614155
chrIV:1502152-1502222:-	chrIV:1502188:-	chrIV	1502152	1502222	-	-0.460732	0.0300296	0.223476	-0.180358	0.399875	0.714637	-0.539267	0.0115522	0.114012	0.731295	0.000520094	0.0203465	-0.543899	0.0102882	0.0711972
chrIV:1502254-1502282:-	chrIV:1502282:-	chrIV	1502254	1502282	-	-0.607533	0.162492	0.635678	-0.611849	0.178126	0.490543	-0.315643	0.466076	0.855884	0.413921	0.334029	0.735246	-0.332211	0.435761	0.810229
chrIV:1502316-1502324:-	chrIV:1502324:-	chrIV	1502316	1502324	-	-0.885038	0.276474	0.796921	-0.780252	0.356459	0.678724	-0.972638	0.239921	0.673359	0.0395692	0.960713	0.989646	-1.0264	0.205704	0.576584
chrIV:1502376:-	chrIV:1502376:-	chrIV	1502376	1502376	-	-1.18792	0.522971	NA	0.26252	0.882828	NA	-0.222423	0.900542	NA	-1.25898	0.52557	NA	0.207077	0.904625	NA
chrIV:1502397:-	chrIV:1502397:-	chrIV	1502397	1502397	-	-0.342763	0.709425	0.984436	0.177115	0.848792	0.953131	-0.624185	0.509499	0.874557	-0.961839	0.342011	NA	-0.816946	0.381922	0.775426
chrIV:1504908-1504935:-	chrIV:1504922:-	chrIV	1504908	1504935	-	-0.432077	0.284981	0.806485	-1.13812	0.00565325	0.0580291	-1.36672	0.000839955	0.0176641	-5.03303	1.76e-20	2.59e-17	-0.719415	0.0752697	0.308539
chrIV:1504966-1504974:-	chrIV:1504966:-	chrIV	1504966	1504974	-	1.02838	0.356791	0.86342	0.71761	0.534782	0.805265	-0.505003	0.675297	0.933185	-1.86243	0.208892	NA	-0.172315	0.881493	0.969737
chrIV:1506854:-	chrIV:1506854:-	chrIV	1506854	1506854	-	1.89492	0.417691	NA	1.39252	0.57029	NA	2.38814	0.303612	NA	2.87588	0.215476	NA	-0.642015	0.808214	NA
chrIV:1509358:-	chrIV:1509358:-	chrIV	1509358	1509358	-	1.86379	0.364743	NA	1.77706	0.403599	NA	2.72288	0.177563	NA	2.08527	0.319165	NA	1.55774	0.450557	NA
chrIV:1509775-1509781:-	chrIV:1509781:-	chrIV	1509775	1509781	-	-1.05989	0.37198	0.875493	-1.81653	0.184153	0.498821	-0.133036	0.907291	0.981322	-1.00281	0.420592	NA	-0.32679	0.773107	0.948208
chrIV:1509802-1509826:-	chrIV:1509808:-	chrIV	1509802	1509826	-	-0.173563	0.772899	0.987504	0.294857	0.628509	0.856879	0.479539	0.415611	0.824448	0.220832	0.717933	0.921947	0.757008	0.189054	0.548531
chrIV:1510620-1510637:-	chrIV:1510629:-	chrIV	1510620	1510637	-	3.02362	0.0923692	0.467396	3.2656	0.0773886	0.313457	2.20363	0.255567	0.69178	0.225592	0.917977	0.979426	8.04905	1.11e-06	2.57e-05
chrIV:1510663-1510683:-	chrIV:1510683:-	chrIV	1510663	1510683	-	-0.445617	0.880318	NA	0.25799	0.930536	NA	1.20028	0.684997	NA	0.225597	0.93924	NA	5.65498	0.0295209	NA
chrIV:1511764-1511821:-	chrIV:1511805:-	chrIV	1511764	1511821	-	0.369484	0.603981	0.964942	-0.505211	0.520948	0.797635	0.0726934	0.920519	0.983692	-0.462981	0.553708	0.85762	2.50777	0.000225205	0.00296013
chrIV:1514620-1514634:-	chrIV:1514631:-	chrIV	1514620	1514634	-	-2.19693	0.0328704	0.238072	-2.47611	0.0483779	0.239843	-1.16016	0.202798	0.627088	-0.0268795	0.974726	0.993184	3.254	1.01e-05	0.000191622
chrIV:1514657-1514671:-	chrIV:1514657:-	chrIV	1514657	1514671	-	-1.45774	0.476165	0.925407	0.259887	0.885202	0.964053	0.761592	0.64427	0.924525	1.32646	0.418433	NA	3.9984	0.00757518	0.0558626
chrIV:1516410-1516429:-	chrIV:1516410:-	chrIV	1516410	1516429	-	0.334144	0.812004	0.987504	0.0618829	0.966939	0.989918	0.143941	0.920046	0.983692	-0.163589	0.914171	NA	2.44785	0.0652248	0.279795
chrIV:1516451-1516460:-	chrIV:1516460:-	chrIV	1516451	1516460	-	-0.434815	0.810649	0.987504	-1.26109	0.553721	NA	-0.198131	0.912854	NA	-1.26428	0.54601	NA	2.74876	0.0915951	0.353852
chrIV:1517758-1517814:-	chrIV:1517783:-	chrIV	1517758	1517814	-	-1.00984	0.0019232	0.0318193	-1.06829	0.00152482	0.0235293	-0.807649	0.0131024	0.123418	0.824014	0.00918466	0.134376	-0.176159	0.578357	0.89794
chrIV:1518047-1518057:-	chrIV:1518047:-	chrIV	1518047	1518057	-	-0.935961	0.21477	0.722495	-0.839739	0.283515	0.615137	-1.11888	0.146867	0.538286	-1.05395	0.18453	0.593338	-0.677321	0.359717	0.76068
chrIV:1520782:-	chrIV:1520782:-	chrIV	1520782	1520782	-	-0.558607	0.64541	0.970718	-1.65283	0.235796	0.563642	-0.809481	0.51473	0.87764	-0.745484	0.559291	NA	-0.722368	0.551367	0.883577
chrIV:1520808:-	chrIV:1520808:-	chrIV	1520808	1520808	-	1.12984	0.608459	NA	-0.908463	0.722315	NA	0.628917	0.779873	NA	0.606995	0.79169	NA	0.960046	0.663231	NA
chrIV:1520874-1520919:-	chrIV:1520881:-	chrIV	1520874	1520919	-	-0.136714	0.649538	0.971638	-0.646711	0.0403234	0.215848	-0.111744	0.71166	0.941418	-0.597201	0.0573969	0.364153	-0.150267	0.615956	0.919396
chrIV:1520950-1520959:-	chrIV:1520959:-	chrIV	1520950	1520959	-	-0.271648	0.743213	0.986353	-0.456082	0.600487	0.842963	-0.249173	0.765609	0.95565	-0.759152	0.393307	0.775565	-0.0213019	0.979172	0.993781
chrIV:1520982:-	chrIV:1520982:-	chrIV	1520982	1520982	-	0.226292	0.915098	NA	1.67746	0.414122	NA	1.2043	0.557261	NA	0.146239	0.947806	NA	1.32242	0.513066	NA
chrIV:1835:+	chrIV:1835:+	chrIV	1835	1835	+	0.289246	0.814115	0.987504	-0.514135	0.700476	0.889831	-2.31779	0.135058	0.517055	-0.25618	0.844757	NA	-0.38654	0.757921	0.948208
chrIV:17739:+	chrIV:17739:+	chrIV	17739	17739	+	4.69332	0.0388427	NA	4.10114	0.0774712	NA	2.78853	0.242524	NA	2.46482	0.322298	NA	-0.639517	0.810081	NA
chrIV:17877:+	chrIV:17877:+	chrIV	17877	17877	+	3.75233	0.172011	NA	3.16149	0.263592	NA	3.20185	0.250362	NA	0.225575	0.941098	NA	0.75531	0.803313	NA
chrIV:17940:+	chrIV:17940:+	chrIV	17940	17940	+	4.35067	0.0561935	NA	4.00252	0.0852894	NA	3.5226	0.129664	NA	1.60531	0.540135	NA	-0.639515	0.809905	NA
chrIV:20174-20201:+	chrIV:20174:+	chrIV	20174	20201	+	-1.01447	0.0614637	0.361748	-0.623347	0.260673	0.590689	-0.371797	0.482478	0.863054	0.0363508	0.945463	0.985295	0.557829	0.270951	0.666768
chrIV:20260-20274:+	chrIV:20274:+	chrIV	20260	20274	+	-1.62044	0.211023	0.716823	-3.20746	0.0735908	0.305588	-0.551187	0.651431	0.926859	-0.338083	0.784983	NA	0.0608071	0.958613	0.989144
chrIV:20450-20520:+	chrIV:20492:+	chrIV	20450	20520	+	-2.04318	0.000284366	0.0071658	-0.320563	0.552389	0.815663	-0.647397	0.227781	0.659065	0.446375	0.399394	0.780566	-0.235323	0.655732	0.935959
chrIV:20545-20637:+	chrIV:20605:+	chrIV	20545	20637	+	-1.09144	0.000146378	0.004177	-0.821274	0.00471559	0.0511636	-0.565167	0.0478113	0.287857	0.935775	0.000901399	0.0296729	0.163495	0.561522	0.888855
chrIV:21287:+	chrIV:21287:+	chrIV	21287	21287	+	-3	0.0317607	0.232867	-2.81724	0.0612862	0.276776	-1.14756	0.341833	0.772142	-0.194594	0.869078	NA	-0.41622	0.718409	0.948208
chrIV:21423-21449:+	chrIV:21423:+	chrIV	21423	21449	+	-1.81805	0.0822384	0.434436	-2.07352	0.0688021	0.294422	-3.29622	0.00857897	0.0930021	-1.56919	0.1467	NA	-0.115989	0.904586	0.97573
chrIV:22628-22676:+	chrIV:22651:+	chrIV	22628	22676	+	0.250302	0.487642	0.930231	-0.292907	0.432471	0.738766	-0.035846	0.921622	0.983856	-0.514584	0.171592	0.576815	-0.12402	0.731845	0.948208
chrIV:22701:+	chrIV:22701:+	chrIV	22701	22701	+	0.811811	0.600242	0.964942	-1.95614	0.337787	NA	0.686808	0.660583	NA	-1.18176	0.520264	NA	-0.582308	0.720055	0.948208
chrIV:25893:+	chrIV:25893:+	chrIV	25893	25893	+	0.984821	0.604061	0.964942	-0.195336	0.925118	NA	1.6698	0.374187	NA	-0.51337	0.809485	NA	-0.0182043	0.992556	NA
chrIV:27282:+	chrIV:27282:+	chrIV	27282	27282	+	3.6282	0.134756	NA	3.17318	0.206138	NA	4.52785	0.0591116	NA	1.60164	0.556841	NA	0.761095	0.781098	NA
chrIV:30584:+	chrIV:30584:+	chrIV	30584	30584	+	-0.278654	0.872695	NA	-1.33477	0.491041	NA	-2.83533	0.195278	NA	-0.696776	0.704497	NA	-1.78709	0.33822	NA
chrIV:30607-30676:+	chrIV:30625:+	chrIV	30607	30676	+	-0.427939	0.0192283	0.163229	-0.556002	0.00261094	0.0343135	-0.440863	0.0160982	0.1413	-0.0907809	0.620804	0.889979	-0.613071	0.000796936	0.00889772
chrIV:30738:+	chrIV:30738:+	chrIV	30738	30738	+	0.174137	0.850468	0.98946	0.282726	0.765666	0.919463	0.110931	0.905415	0.981179	0.714556	0.441824	0.804335	-0.837834	0.383202	0.77587
chrIV:30921:+	chrIV:30921:+	chrIV	30921	30921	+	-0.225517	0.90675	NA	-3.26759	0.158318	NA	0.673075	0.720702	NA	-3.29999	0.154234	NA	-0.12692	0.94689	NA
chrIV:31299-31325:+	chrIV:31310:+	chrIV	31299	31325	+	2.49446	1.83e-11	3.1e-09	1.67066	1.12e-05	0.000543419	1.92173	2.91e-07	2.6e-05	-0.36301	0.386826	0.772317	0.775132	0.041558	0.204971
chrIV:31349:+	chrIV:31349:+	chrIV	31349	31349	+	3.60694	0.0632208	0.368456	1.8406	0.376228	NA	2.04706	0.309872	NA	0.140105	0.952438	NA	1.86592	0.351267	0.754113
chrIV:32193-32293:+	chrIV:32245:+	chrIV	32193	32293	+	-0.00938582	0.952278	0.996134	-0.170995	0.279001	0.610202	-0.119861	0.445651	0.844571	-0.422672	0.00762863	0.120894	-0.112612	0.472517	0.836367
chrIV:32319-32332:+	chrIV:32319:+	chrIV	32319	32332	+	0.365993	0.787919	0.987504	1.30507	0.332819	0.658259	0.218984	0.874253	0.978346	0.241487	0.865214	NA	1.21337	0.356507	0.75842
chrIV:32489:+	chrIV:32489:+	chrIV	32489	32489	+	0.595689	0.814555	NA	2.23998	0.358561	NA	1.79273	0.461683	NA	1.04931	0.683494	NA	1.83853	0.445068	NA
chrIV:32656:+	chrIV:32656:+	chrIV	32656	32656	+	0.929816	0.586564	NA	0.120559	0.9479	NA	0.71506	0.68023	NA	-0.404479	0.833535	NA	-0.337634	0.850546	NA
chrIV:32880:+	chrIV:32880:+	chrIV	32880	32880	+	-4.04108	0.106949	NA	0.232237	0.914518	NA	-0.0754083	0.972013	NA	-1.81748	0.457167	NA	-0.056881	0.97865	NA
chrIV:33002:+	chrIV:33002:+	chrIV	33002	33002	+	-0.00700749	0.996487	NA	0.16016	0.921893	NA	-0.597356	0.718815	NA	-3.57362	0.0853205	NA	-0.0303919	0.984666	NA
chrIV:33064-33075:+	chrIV:33064:+	chrIV	33064	33075	+	0.160572	0.873806	0.989808	0.0804309	0.93906	0.981224	0.122523	0.90452	0.981096	-1.09762	0.344826	NA	0.321383	0.747537	0.948208
chrIV:33131:+	chrIV:33131:+	chrIV	33131	33131	+	0.558127	0.671012	0.976252	0.782819	0.560612	0.820413	1.36168	0.289764	0.72601	-0.441941	0.764934	NA	0.96588	0.452797	0.82213
chrIV:33448:+	chrIV:33448:+	chrIV	33448	33448	+	3.12658	0.293575	NA	1.66433	0.605417	NA	3.51973	0.23546	NA	1.82756	0.565899	NA	1.97592	0.517329	NA
chrIV:34277-34279:+	chrIV:34279:+	chrIV	34277	34279	+	3.09516	0.0642516	0.372739	3.3229	0.0497698	0.244534	2.9473	0.0807186	0.3951	1.22198	0.522823	0.843323	6.12139	0.000163056	0.00224207
chrIV:34301:+	chrIV:34301:+	chrIV	34301	34301	+	2.87796	0.0843593	0.441105	1.90779	0.289189	0.620909	3.23712	0.0513071	0.300293	1.70297	0.349789	0.748076	6.30563	8.84e-05	0.00130763
chrIV:35473-35491:+	chrIV:35488:+	chrIV	35473	35491	+	3.13371	0.000257195	0.00664993	2.54965	0.00402782	0.0460157	2.84706	0.00100529	0.0201838	-2.08522	0.190182	0.599462	4.22721	5.68e-07	1.37e-05
chrIV:35515-35524:+	chrIV:35515:+	chrIV	35515	35524	+	1.72491	0.186327	0.6799	1.17572	0.395311	0.711618	2.15055	0.097253	0.437622	-0.294284	0.852903	NA	2.99229	0.0182612	0.112174
chrIV:36745-36748:+	chrIV:36745:+	chrIV	36745	36748	+	1.34563	0.346739	0.85504	1.37046	0.350848	0.673824	0.881808	0.548058	0.889357	2.10581	0.140033	NA	0.382109	0.795696	0.948208
chrIV:36769-36814:+	chrIV:36775:+	chrIV	36769	36814	+	0.200224	0.47746	0.925859	1.0624	0.000158342	0.00442347	0.169071	0.55004	0.890174	0.00852878	0.976279	0.993571	-0.338312	0.232706	0.616809
chrIV:38051:+	chrIV:38051:+	chrIV	38051	38051	+	2.16545	0.0930235	0.468895	1.36666	0.311606	0.641088	1.89907	0.14476	0.534604	0.100242	0.945634	NA	-1.03635	0.492753	0.848907
chrIV:38088:+	chrIV:38088:+	chrIV	38088	38088	+	-0.350886	0.903111	NA	2.70794	0.297676	NA	2.1278	0.413903	NA	0.393235	0.890325	NA	-2.03934	0.482915	NA
chrIV:38152:+	chrIV:38152:+	chrIV	38152	38152	+	3.29868	0.235118	NA	3.41389	0.225469	NA	3.52771	0.203933	NA	1.59349	0.599054	NA	-0.639524	0.834567	NA
chrIV:38435-38482:+	chrIV:38468:+	chrIV	38435	38482	+	-0.129795	0.530752	0.948756	-0.135834	0.513193	0.79343	-0.0514117	0.803989	0.967407	-0.282786	0.173814	0.578249	-0.450477	0.0296664	0.161249
chrIV:42633-42677:+	chrIV:42661:+	chrIV	42633	42677	+	-0.149831	0.57916	0.962357	-0.279899	0.306917	0.637781	-0.314719	0.246467	0.681471	0.615658	0.0225668	0.224504	-0.45736	0.0909769	0.35236
chrIV:42714:+	chrIV:42714:+	chrIV	42714	42714	+	0.509802	0.82557	NA	1.29923	0.572195	NA	0.718113	0.756162	NA	3.69248	0.0816364	NA	0.857163	0.702246	NA
chrIV:43965-43973:+	chrIV:43973:+	chrIV	43965	43973	+	-0.959698	0.27673	0.797264	-0.683964	0.452214	0.753641	-0.531552	0.54144	0.886067	-0.105224	0.904089	0.978785	0.0326667	0.968823	0.99121
chrIV:43998-44079:+	chrIV:44044:+	chrIV	43998	44079	+	0.0237619	0.900628	0.992756	0.370709	0.0517116	0.250589	0.107909	0.570821	0.898124	0.112763	0.554448	0.858007	-0.29613	0.11984	0.41754
chrIV:44127-44166:+	chrIV:44151:+	chrIV	44127	44166	+	-0.266349	0.715258	0.98462	0.198774	0.788077	0.92931	0.167983	0.816091	0.969843	-0.609593	0.435528	0.800477	-0.241117	0.738712	0.948208
chrIV:44189:+	chrIV:44189:+	chrIV	44189	44189	+	1.6528	0.340115	0.850391	1.94097	0.269413	NA	1.65858	0.341441	NA	1.32972	0.461594	NA	1.7672	0.303754	0.707263
chrIV:44241-44315:+	chrIV:44302:+	chrIV	44241	44315	+	-0.20544	0.738667	0.986353	0.85414	0.158847	0.462236	-0.0715232	0.907846	0.981322	0.0744035	0.905929	0.979308	0.0608032	0.919803	0.978927
chrIV:44340-44342:+	chrIV:44340:+	chrIV	44340	44342	+	0.797075	0.294792	0.816274	1.39412	0.0678546	0.292141	0.405508	0.60237	0.911005	0.073295	0.928426	0.981449	0.893252	0.236486	0.621359
chrIV:44407-44435:+	chrIV:44434:+	chrIV	44407	44435	+	0.954259	0.101834	0.496055	1.38263	0.0187903	0.131338	0.647869	0.275047	0.713746	0.102119	0.870806	0.971703	0.440637	0.454743	0.823639
chrIV:44461:+	chrIV:44461:+	chrIV	44461	44461	+	-0.0467108	0.963413	0.997489	0.916264	0.362595	0.684146	0.0335516	0.973878	0.995204	-0.190894	0.858676	NA	-0.52554	0.611313	0.917574
chrIV:44483-44490:+	chrIV:44483:+	chrIV	44483	44490	+	0.267371	0.582371	0.962689	1.10358	0.0226963	0.149495	0.547539	0.258968	0.695198	0.200745	0.688346	0.912685	0.228876	0.636378	0.928619
chrIV:45053-45063:+	chrIV:45059:+	chrIV	45053	45063	+	0.0352311	0.962658	0.997489	1.49317	0.0398095	0.214384	0.87493	0.230435	0.662239	0.603383	0.425754	0.795698	0.762759	0.290898	0.69228
chrIV:45174-45216:+	chrIV:45204:+	chrIV	45174	45216	+	-0.32282	0.471656	0.924682	0.0363685	0.936374	0.980127	-0.164676	0.713973	0.942477	0.0821571	0.856452	0.967098	0.200613	0.646994	0.932545
chrIV:45262-45370:+	chrIV:45305:+	chrIV	45262	45370	+	-0.236657	0.535288	0.949815	0.427864	0.262935	0.593313	0.0953956	0.801918	0.967136	-0.142335	0.715248	0.920839	-0.0501335	0.894462	0.972316
chrIV:45394-45420:+	chrIV:45402:+	chrIV	45394	45420	+	-0.878474	0.355786	0.862597	-0.244172	0.798251	0.934143	0.00484555	0.995801	0.999664	-1.04695	0.301081	NA	-0.505509	0.584843	0.901853
chrIV:45551-45887:+	chrIV:45666:+	chrIV	45551	45887	+	-0.217212	0.440957	0.914173	0.364095	0.196994	0.515631	0.209079	0.457396	0.851968	-0.148896	0.599941	0.88007	0.20767	0.459272	0.827251
chrIV:49470-49487:+	chrIV:49473:+	chrIV	49470	49487	+	-1.86129	0.425583	0.907857	-1.15768	0.620194	0.853119	-0.212698	0.927411	0.985074	-1.19007	0.610443	NA	5.68037	0.00207377	0.0197865
chrIV:49870-49901:+	chrIV:49894:+	chrIV	49870	49901	+	-0.54937	0.186865	0.680251	-0.239329	0.573507	0.828591	-0.573241	0.173393	0.58581	-0.740407	0.0919685	0.445564	0.04507	0.911163	0.977286
chrIV:49934:+	chrIV:49934:+	chrIV	49934	49934	+	0.428762	0.822058	NA	-2.81997	0.222749	NA	0.121189	0.950359	NA	0.733595	0.704659	NA	-0.267292	0.890771	NA
chrIV:49958-49970:+	chrIV:49958:+	chrIV	49958	49970	+	-0.467408	0.603321	0.964942	-1.38836	0.174042	0.484315	-0.381075	0.673594	0.933021	0.0855942	0.924692	NA	-0.104015	0.905845	0.9759
chrIV:50025:+	chrIV:50025:+	chrIV	50025	50025	+	-1.58468	0.374094	NA	-0.818121	0.644756	NA	0.387038	0.813042	NA	-2.52646	0.22548	NA	-3.36968	0.108892	NA
chrIV:50184-50194:+	chrIV:50184:+	chrIV	50184	50194	+	-1.68217	0.128377	0.564117	-2.96095	0.0362957	0.203993	-0.995156	0.353112	0.78057	-1.46602	0.202355	NA	-0.734309	0.479824	0.841038
chrIV:50408-50439:+	chrIV:50429:+	chrIV	50408	50439	+	-0.433045	0.459295	0.919083	-0.873624	0.170586	0.478575	-0.1324	0.820097	0.970862	-1.14513	0.0797776	0.417393	1.09422	0.0477685	0.226194
chrIV:50496-50526:+	chrIV:50512:+	chrIV	50496	50526	+	-0.244962	0.532931	0.94911	-0.361859	0.37563	0.695455	-0.00532311	0.989174	0.9984	-0.578641	0.16167	0.5652	1.93021	2.8e-07	7.17e-06
chrIV:52369-52412:+	chrIV:52404:+	chrIV	52369	52412	+	-0.267918	0.212896	0.71957	-0.161277	0.457478	0.758023	-0.313929	0.145741	0.536358	0.387367	0.071869	0.399036	-0.0284049	0.894452	0.972316
chrIV:52433:+	chrIV:52433:+	chrIV	52433	52433	+	-0.0769505	0.96025	0.997489	-0.616175	0.711501	NA	-0.728106	0.652555	NA	-0.365689	0.822518	NA	-0.590652	0.706255	NA
chrIV:52459:+	chrIV:52459:+	chrIV	52459	52459	+	-1.6694	0.308262	0.827401	-0.963702	0.556351	NA	-3.07884	0.127466	NA	0.101784	0.946786	NA	-0.200266	0.893085	0.972316
chrIV:53011:+	chrIV:53011:+	chrIV	53011	53011	+	0.213659	0.860244	0.98946	1.72705	0.138794	0.429388	1.50188	0.193675	0.614545	0.937607	0.438516	NA	0.497731	0.673994	0.942533
chrIV:53243:+	chrIV:53243:+	chrIV	53243	53243	+	2.48582	0.238267	NA	1.1318	0.622325	NA	2.52111	0.233353	NA	1.55286	0.486805	NA	2.10968	0.318888	NA
chrIV:53414:+	chrIV:53414:+	chrIV	53414	53414	+	5.97782	0.00120489	0.0219527	4.86166	0.0101433	0.0874441	4.00847	0.0356433	0.237714	1.62177	0.477301	NA	0.775823	0.735738	0.948208
chrIV:53468-53581:+	chrIV:53556:+	chrIV	53468	53581	+	6.56418	5.52e-30	7.87e-27	5.44304	8.01e-21	6.26e-18	5.89427	2.23e-24	2.47e-21	1.91932	0.00277766	0.0641754	0.680963	0.302503	0.706351
chrIV:53605:+	chrIV:53605:+	chrIV	53605	53605	+	3.63055	0.1731	NA	2.70407	0.333126	NA	3.5199	0.189062	NA	0.225578	0.939545	NA	0.885031	0.763318	NA
chrIV:53682:+	chrIV:53682:+	chrIV	53682	53682	+	5.06715	0.0104282	0.107494	4.64337	0.021213	NA	4.90083	0.0136649	NA	0.225585	0.925822	NA	0.771682	0.747261	0.948208
chrIV:53761:+	chrIV:53761:+	chrIV	53761	53761	+	1.24931	0.508143	0.938296	1.42025	0.461446	NA	1.45023	0.442396	NA	1.75504	0.355694	NA	0.631221	0.742249	NA
chrIV:53871:+	chrIV:53871:+	chrIV	53871	53871	+	5.87394	0.00152083	0.0263882	4.46413	0.0197609	0.135876	4.90183	0.00899385	0.0962156	1.70366	0.45375	NA	0.775634	0.736242	0.948208
chrIV:54221-54262:+	chrIV:54252:+	chrIV	54221	54262	+	7.12489	1.46e-05	0.000638432	5.69019	0.000676741	0.0130319	5.28837	0.0015572	0.028354	3.59198	0.0451519	NA	0.784088	0.714856	0.948208
chrIV:54313-54326:+	chrIV:54313:+	chrIV	54313	54326	+	5.48703	0.00575206	0.0708923	3.70297	0.0766712	NA	3.79046	0.0644031	NA	3.05663	0.156394	NA	2.34802	0.271998	0.667974
chrIV:54360-54365:+	chrIV:54365:+	chrIV	54360	54365	+	5.87576	0.00292461	0.0434303	3.91587	0.058307	NA	4.00678	0.0485489	NA	2.66445	0.227237	NA	0.771356	0.748192	0.948208
chrIV:56978-57063:+	chrIV:57016:+	chrIV	56978	57063	+	-0.587058	0.0656447	0.377739	-0.437233	0.184041	0.49866	0.39691	0.199616	0.622795	0.203338	0.521741	0.842989	4.21592	7.31e-46	1.3e-42
chrIV:59124-59149:+	chrIV:59124:+	chrIV	59124	59149	+	1.67124	0.00903077	0.0977291	1.78051	0.00629445	0.0628348	1.11918	0.0878316	0.413955	0.681193	0.322234	0.725388	2.36732	0.00016948	0.0023184
chrIV:60695:+	chrIV:60695:+	chrIV	60695	60695	+	-0.437709	0.768533	0.987504	-4.1522	0.0385596	NA	-0.88742	0.563764	NA	0.0701971	0.962652	NA	-1.37046	0.375365	0.771912
chrIV:62404:+	chrIV:62404:+	chrIV	62404	62404	+	-0.552226	0.849626	NA	-1.26046	0.666732	NA	1.27033	0.635407	NA	-1.29285	0.658703	NA	3.10566	0.227925	NA
chrIV:62432:+	chrIV:62432:+	chrIV	62432	62432	+	-0.114384	0.946104	0.995613	0.635488	0.706414	NA	-1.86408	0.374232	NA	-0.403971	0.825741	NA	2.09124	0.179623	0.532903
chrIV:65175-65251:+	chrIV:65216:+	chrIV	65175	65251	+	-0.658443	0.00074543	0.0151768	-0.589656	0.00266057	0.0348415	-0.175283	0.36852	0.791788	0.117678	0.546525	0.854236	-0.29049	0.135637	0.452083
chrIV:65376:+	chrIV:65376:+	chrIV	65376	65376	+	-0.461672	0.819572	NA	-1.40574	0.545443	NA	0.122652	0.950722	NA	1.09269	0.57471	NA	-0.109269	0.95579	NA
chrIV:66123-66137:+	chrIV:66123:+	chrIV	66123	66137	+	0.677002	0.472584	0.924682	-0.901087	0.412575	0.723769	0.759453	0.422233	0.828961	0.62705	0.518616	NA	0.104581	0.91288	0.977699
chrIV:67034:+	chrIV:67034:+	chrIV	67034	67034	+	3.49763	0.214392	NA	3.4152	0.233104	NA	3.20185	0.2602	NA	0.225572	0.942107	NA	0.754457	0.806882	NA
chrIV:67093-67096:+	chrIV:67096:+	chrIV	67093	67096	+	2.16645	0.0667693	0.381432	0.543635	0.674366	0.878164	0.630293	0.613607	0.915244	0.211543	0.873102	NA	-1.94689	0.205797	0.576748
chrIV:68959-68999:+	chrIV:68985:+	chrIV	68959	68999	+	1.63992	0.0620016	0.363769	0.884672	0.356297	0.678467	1.80938	0.0397308	0.255514	0.431794	0.665247	0.906168	4.48614	7.84e-08	2.26e-06
chrIV:70528-70579:+	chrIV:70536:+	chrIV	70528	70579	+	4.31744	0.000130937	0.00382636	3.51642	0.00222767	0.0308654	3.84567	0.000708445	0.0154163	0.335001	0.807738	0.952844	-0.641685	0.646036	0.93215
chrIV:73532-73565:+	chrIV:73541:+	chrIV	73532	73565	+	-0.674423	0.316899	0.835019	-0.415263	0.552412	0.815663	-0.158194	0.810535	0.968592	-0.391339	0.573639	0.866023	1.72815	0.00473593	0.0387615
chrIV:73587-73626:+	chrIV:73601:+	chrIV	73587	73626	+	-0.998127	0.0609378	0.359607	-0.995991	0.0794361	0.317428	-0.159463	0.755201	0.951213	-0.845995	0.128968	0.515929	2.09692	1.13e-05	0.000211055
chrIV:74375-74425:+	chrIV:74383:+	chrIV	74375	74425	+	0.503919	0.496975	0.934982	-0.266146	0.754	0.914479	-0.262931	0.743003	0.948615	-0.329284	0.698929	0.917331	4.51648	2.62e-11	1.27e-09
chrIV:76937:+	chrIV:76937:+	chrIV	76937	76937	+	-1.41843	0.522877	0.945452	0.181239	0.92841	NA	1.7568	0.328491	NA	-0.715058	0.743354	NA	2.85409	0.103048	0.381478
chrIV:78334-78434:+	chrIV:78404:+	chrIV	78334	78434	+	-0.307325	0.0619183	0.363651	-0.59457	0.000334836	0.00782751	-0.319609	0.0524583	0.30519	-0.274	0.0974162	0.457983	-0.339059	0.0392914	0.197336
chrIV:78602:+	chrIV:78602:+	chrIV	78602	78602	+	1.34679	0.429118	0.909044	1.93603	0.257847	NA	1.84906	0.272625	0.711224	1.83451	0.285283	NA	2.38176	0.14857	0.477278
chrIV:78640-78660:+	chrIV:78640:+	chrIV	78640	78660	+	-1.31356	0.390176	0.8877	-2.57121	0.147489	NA	-0.991781	0.514412	NA	-1.74953	0.283878	NA	-1.50308	0.32549	0.731405
chrIV:78801:+	chrIV:78801:+	chrIV	78801	78801	+	-2.63218	0.268453	NA	-0.419269	0.841962	NA	-1.46433	0.501529	NA	-2.06792	0.381854	NA	-0.188217	0.925369	NA
chrIV:78852-78860:+	chrIV:78860:+	chrIV	78852	78860	+	1.11133	0.195883	0.693573	-0.241878	0.790373	0.930554	1.14116	0.185193	0.604245	0.0250275	0.977775	0.993571	0.242784	0.779994	0.948208
chrIV:78892:+	chrIV:78892:+	chrIV	78892	78892	+	-1.53828	0.328387	0.842282	-1.86257	0.284871	NA	-0.96393	0.52994	NA	0.0430614	0.976994	NA	-0.992968	0.509215	0.859202
chrIV:78953-78957:+	chrIV:78953:+	chrIV	78953	78957	+	0.817468	0.389363	0.887282	0.0452872	0.964133	0.989027	0.499675	0.604202	0.91196	-0.610299	0.56233	NA	-0.394093	0.688588	0.948208
chrIV:79732:+	chrIV:79732:+	chrIV	79732	79732	+	-3.81286	0.133184	NA	-3.10925	0.220744	NA	-0.585997	0.794515	NA	0.341222	0.877251	NA	1.06988	0.615391	NA
chrIV:80644-80669:+	chrIV:80666:+	chrIV	80644	80669	+	-0.285317	0.659906	0.974101	-0.126812	0.850734	0.95378	-0.0959877	0.882405	0.979732	-0.612873	0.382958	0.770607	2.33767	9.2e-05	0.00135755
chrIV:80694-80708:+	chrIV:80694:+	chrIV	80694	80708	+	-0.433307	0.644647	0.970589	-0.903923	0.369848	0.690153	-0.937357	0.336129	0.767409	-0.495601	0.611936	NA	-1.35444	0.165224	0.50918
chrIV:83227:+	chrIV:83227:+	chrIV	83227	83227	+	0.240293	0.911706	NA	1.37602	0.5179	NA	1.75154	0.398844	NA	-0.685895	0.776367	NA	1.01362	0.628224	NA
chrIV:83537:+	chrIV:83537:+	chrIV	83537	83537	+	-1.13719	0.457433	0.918601	-1.10322	0.505393	0.788596	0.458263	0.740844	0.947853	-2.12012	0.258765	NA	2.19925	0.0934759	0.35831
chrIV:83582-83588:+	chrIV:83588:+	chrIV	83582	83588	+	1.25396	0.369654	0.873637	1.01209	0.481791	NA	0.213286	0.883682	NA	-3.56957	0.0710111	NA	-1.44484	0.364631	0.764024
chrIV:83928-83936:+	chrIV:83928:+	chrIV	83928	83936	+	0.971425	0.711454	NA	0.257983	0.922236	NA	2.78512	0.239122	NA	1.60592	0.537474	NA	5.60955	0.0119317	NA
chrIV:83973:+	chrIV:83973:+	chrIV	83973	83973	+	-0.445632	0.905419	NA	0.257972	0.945162	NA	1.19987	0.748993	NA	0.22558	0.952039	NA	4.53647	0.19298	NA
chrIV:85396:+	chrIV:85396:+	chrIV	85396	85396	+	-1.72553	0.302972	NA	-1.5803	0.372439	NA	-1.49209	0.371849	NA	-0.130505	0.9339	NA	-1.11807	0.480026	NA
chrIV:85422:+	chrIV:85422:+	chrIV	85422	85422	+	-1.96089	0.299868	NA	-0.781085	0.667262	NA	-2.835	0.189458	NA	0.240527	0.888403	NA	-2.23188	0.241543	NA
chrIV:87430-87527:+	chrIV:87489:+	chrIV	87430	87527	+	-0.220848	0.27286	0.793167	0.0850186	0.673102	0.877549	-0.00385288	0.984738	0.998319	0.272941	0.175484	0.580061	-0.209918	0.297202	0.700675
chrIV:87560:+	chrIV:87560:+	chrIV	87560	87560	+	-1.9873	0.260458	NA	-1.2838	0.467254	NA	-1.19541	0.472699	NA	-0.0265959	0.986602	NA	-0.128301	0.933025	NA
chrIV:87581:+	chrIV:87581:+	chrIV	87581	87581	+	0.0430036	0.973899	0.997889	-0.191745	0.890045	NA	0.425805	0.744141	0.94881	-0.563367	0.69277	NA	-0.747455	0.581388	0.899771
chrIV:87635-87648:+	chrIV:87648:+	chrIV	87635	87648	+	0.0826448	0.920624	0.993728	0.463791	0.581952	0.832467	0.514965	0.530776	0.883037	-1.20022	0.214801	0.627397	-0.282725	0.735264	0.948208
chrIV:87686:+	chrIV:87686:+	chrIV	87686	87686	+	0.151345	0.909764	0.993278	0.353667	0.795701	0.932897	0.774249	0.556399	0.892255	0.189502	0.890517	NA	-0.0429014	0.974376	0.992535
chrIV:87716:+	chrIV:87716:+	chrIV	87716	87716	+	1.14267	0.553869	NA	0.34226	0.869809	NA	1.56307	0.414987	NA	-0.703415	0.757054	NA	1.01123	0.599706	NA
chrIV:87842:+	chrIV:87842:+	chrIV	87842	87842	+	-0.598667	0.774272	NA	0.315422	0.878493	NA	0.708188	0.721899	NA	-1.47563	0.528946	NA	0.0189232	0.992488	NA
chrIV:87904:+	chrIV:87904:+	chrIV	87904	87904	+	-0.62976	0.718681	NA	-0.0294773	0.986629	NA	-0.15649	0.92765	NA	-1.94628	0.350658	NA	-0.514367	0.764994	NA
chrIV:87963-87983:+	chrIV:87963:+	chrIV	87963	87983	+	0.313384	0.697099	0.982537	1.12483	0.160579	0.464625	0.725153	0.363821	0.788501	-0.765406	0.40101	0.781278	0.0679192	0.932929	0.983364
chrIV:88195-88259:+	chrIV:88237:+	chrIV	88195	88259	+	-0.465256	0.129879	0.567977	-0.44287	0.157631	0.460255	-0.441088	0.152814	0.549677	0.0957659	0.756014	0.93526	0.0823096	0.785897	0.948208
chrIV:88752:+	chrIV:88752:+	chrIV	88752	88752	+	3.75247	0.167621	NA	3.4128	0.219431	NA	2.78482	0.318093	NA	2.42614	0.400541	NA	-0.639525	0.832712	NA
chrIV:89972:+	chrIV:89972:+	chrIV	89972	89972	+	1.45878	0.347942	0.856489	0.710844	0.667908	NA	0.212641	0.897867	NA	0.965128	0.553612	NA	-0.641811	0.708066	0.948208
chrIV:90014-90055:+	chrIV:90027:+	chrIV	90014	90055	+	0.103042	0.751402	0.986786	-0.185256	0.580076	0.831752	-0.385674	0.244257	0.678729	-0.631746	0.0642025	0.382007	-0.407057	0.214206	0.589488
chrIV:90080-90101:+	chrIV:90088:+	chrIV	90080	90101	+	-0.356479	0.508781	0.938677	-0.502616	0.371198	0.691695	-1.05344	0.0616876	0.338023	-0.156645	0.776158	0.942997	-1.04316	0.0584172	0.259472
chrIV:92683-92684:+	chrIV:92683:+	chrIV	92683	92684	+	-0.921599	0.407502	0.898522	-0.331379	0.767588	0.920483	-0.270959	0.8026	0.967197	-0.54605	0.63106	NA	0.067242	0.949026	0.987299
chrIV:94046:+	chrIV:94046:+	chrIV	94046	94046	+	-1.739	0.329101	NA	-4.48118	0.0394839	NA	-2.53321	0.18741	NA	-2.06741	0.282174	NA	-1.92895	0.279019	NA
chrIV:94067:+	chrIV:94067:+	chrIV	94067	94067	+	-0.052949	0.962925	0.997489	-1.52311	0.260067	0.590094	0.374611	0.740114	0.947791	-0.00225854	0.998467	NA	-1.77457	0.158405	0.49681
chrIV:94096-94140:+	chrIV:94107:+	chrIV	94096	94140	+	-0.135359	0.723226	0.985238	-0.534045	0.185239	0.500543	0.162654	0.66942	0.93188	0.298041	0.439855	0.803507	0.710414	0.056499	0.253708
chrIV:94166-94187:+	chrIV:94166:+	chrIV	94166	94187	+	-0.154433	0.820715	0.988315	-0.485891	0.505054	0.788326	-0.168691	0.806581	0.968298	-0.602769	0.411847	0.789027	0.753569	0.250658	0.640187
chrIV:94211:+	chrIV:94211:+	chrIV	94211	94211	+	0.98622	0.589759	NA	0.571358	0.76449	NA	-0.284751	0.883674	NA	0.482533	0.800964	NA	0.140854	0.93989	NA
chrIV:94524:+	chrIV:94524:+	chrIV	94524	94524	+	1.71423	0.377182	NA	0.344519	0.871189	NA	-1.24338	0.599654	NA	-0.83555	0.719467	NA	1.7316	0.370404	NA
chrIV:94553-94599:+	chrIV:94589:+	chrIV	94553	94599	+	0.550695	0.348361	0.856739	0.985159	0.0935741	0.347517	-1.04515	0.0767305	0.383898	0.336051	0.567925	0.864129	-3.30692	4.06e-08	1.22e-06
chrIV:94687:+	chrIV:94687:+	chrIV	94687	94687	+	0.157764	0.943644	NA	-0.711991	0.761062	NA	-2.67386	0.305196	NA	-3.65274	0.161523	NA	-4.51783	0.0833573	NA
chrIV:95486:+	chrIV:95486:+	chrIV	95486	95486	+	3.67382	0.186047	NA	2.81751	0.329661	NA	4.20185	0.128762	NA	0.225577	0.941574	NA	-0.63952	0.835398	NA
chrIV:95523:+	chrIV:95523:+	chrIV	95523	95523	+	3.97124	0.0666598	NA	4.495	0.0386346	NA	4.3739	0.0426153	NA	2.48106	0.294773	NA	-0.639517	0.802005	NA
chrIV:95552:+	chrIV:95552:+	chrIV	95552	95552	+	4.4252	0.0842075	NA	3.33019	0.209696	NA	2.78874	0.294129	NA	0.225585	0.93816	NA	-0.639513	0.825917	NA
chrIV:95576:+	chrIV:95576:+	chrIV	95576	95576	+	-2.10777	0.243618	0.759966	0.82713	0.594111	NA	-2.83368	0.169388	NA	-0.354238	0.829189	NA	-2.23248	0.213198	NA
chrIV:95950:+	chrIV:95950:+	chrIV	95950	95950	+	4.32469	0.054755	NA	4.10023	0.0737249	NA	4.20506	0.0631301	NA	1.60623	0.536126	NA	-0.639516	0.808226	NA
chrIV:98397-98480:+	chrIV:98422:+	chrIV	98397	98480	+	0.00621436	0.972883	0.997877	-0.127154	0.489999	0.779626	-0.17458	0.34099	0.771602	-0.0690171	0.707697	0.919458	-0.189272	0.300545	0.70429
chrIV:99035:+	chrIV:99035:+	chrIV	99035	99035	+	-0.92933	0.334392	0.846471	-0.410552	0.673371	0.877577	-0.11397	0.902845	0.980783	-0.559877	0.568721	NA	-0.806414	0.394226	0.784076
chrIV:99445-99570:+	chrIV:99544:+	chrIV	99445	99570	+	0.016489	0.933486	0.994658	0.108529	0.584541	0.833051	0.0329316	0.867774	0.977114	0.0779568	0.69459	0.915642	0.294451	0.135171	0.451346
chrIV:99688:+	chrIV:99688:+	chrIV	99688	99688	+	0.317503	0.735484	0.986114	-0.996154	0.352688	0.675487	-0.46723	0.635033	0.92077	0.431193	0.654052	NA	-0.138681	0.883842	0.970077
chrIV:100135:+	chrIV:100135:+	chrIV	100135	100135	+	4.79154	0.0177564	0.153997	3.37807	0.114696	NA	4.90279	0.0153975	NA	3.75338	0.0745288	NA	3.10054	0.13757	0.455807
chrIV:100170-100202:+	chrIV:100182:+	chrIV	100170	100202	+	1.39352	0.0138961	0.130212	1.18849	0.0405625	0.216588	0.76927	0.183713	0.601178	-0.4251	0.503809	0.834424	0.153491	0.792454	0.948208
chrIV:100305:+	chrIV:100305:+	chrIV	100305	100305	+	-0.322361	0.894767	NA	0.539306	0.823787	NA	-0.0892126	0.97076	NA	-0.435921	0.863837	NA	0.941299	0.687825	NA
chrIV:101442:+	chrIV:101442:+	chrIV	101442	101442	+	0.472195	0.796413	NA	-0.458844	0.820663	NA	0.445023	0.809583	NA	0.98728	0.5921	NA	-2.30822	0.299134	NA
chrIV:103608-103620:+	chrIV:103620:+	chrIV	103608	103620	+	0.726489	0.467625	0.923433	0.709155	0.494027	0.781886	-0.24323	0.820193	0.970862	-0.249577	0.823029	NA	1.48784	0.125836	0.430769
chrIV:104899:+	chrIV:104899:+	chrIV	104899	104899	+	-0.445633	0.905697	NA	0.257972	0.945324	NA	1.19986	0.749711	NA	0.225579	0.952181	NA	4.53113	0.195044	NA
chrIV:104927:+	chrIV:104927:+	chrIV	104927	104927	+	-0.445632	0.897071	NA	0.257974	0.940305	NA	1.19998	0.727538	NA	1.58652	0.642519	NA	4.5317	0.150705	NA
chrIV:104954:+	chrIV:104954:+	chrIV	104954	104954	+	3.30079	0.125914	0.55856	1.73195	0.485849	NA	3.78299	0.07702	NA	0.225584	0.928446	NA	5.66771	0.00628065	0.0484332
chrIV:106699:+	chrIV:106699:+	chrIV	106699	106699	+	-0.445636	0.89491	NA	1.77644	0.595877	NA	1.20001	0.722013	NA	1.58761	0.635154	NA	4.09782	0.184013	NA
chrIV:107053-107162:+	chrIV:107089:+	chrIV	107053	107162	+	0.516695	0.116995	0.538063	-0.0246732	0.940663	0.981467	0.0420713	0.898683	0.979732	-0.680272	0.0412365	0.302466	-0.758478	0.0219932	0.129534
chrIV:107193-107214:+	chrIV:107193:+	chrIV	107193	107214	+	0.399442	0.345125	0.85409	-0.127481	0.774088	0.923611	-0.302994	0.487908	0.864597	-0.655948	0.152818	0.55519	-0.821026	0.0617383	0.270185
chrIV:107788:+	chrIV:107788:+	chrIV	107788	107788	+	0.16011	0.830429	0.988315	0.221556	0.773033	0.923144	0.491966	0.508683	0.874386	-0.443576	0.578794	0.868218	-1.71808	0.0374554	0.190698
chrIV:108071:+	chrIV:108071:+	chrIV	108071	108071	+	-0.0394413	0.980544	0.998767	1.08042	0.495537	NA	0.629154	0.690832	NA	-1.66316	0.406119	NA	-0.280052	0.862901	0.964539
chrIV:108224:+	chrIV:108224:+	chrIV	108224	108224	+	2.62303	0.319577	NA	3.16736	0.232049	NA	3.20793	0.218187	NA	2.68294	0.321025	NA	2.72204	0.297374	NA
chrIV:108597:+	chrIV:108597:+	chrIV	108597	108597	+	0.59927	0.823566	NA	2.60125	0.311558	NA	2.38205	0.351302	NA	-1.17482	0.682792	NA	-2.03992	0.477968	NA
chrIV:109708:+	chrIV:109708:+	chrIV	109708	109708	+	-1.08934	0.620461	NA	1.06868	0.602874	NA	0.344209	0.86783	NA	-1.4128	0.551917	NA	-1.50979	0.49982	NA
chrIV:110121-110137:+	chrIV:110121:+	chrIV	110121	110137	+	0.100126	0.919348	0.993622	-0.985614	0.367961	0.688573	-1.64365	0.139064	0.523518	-0.520551	0.621162	NA	-1.65751	0.122827	0.424103
chrIV:110702:+	chrIV:110702:+	chrIV	110702	110702	+	-0.984781	0.626987	NA	-0.901152	0.669914	NA	-0.821733	0.685771	NA	-1.13958	0.596443	NA	0.316792	0.868668	NA
chrIV:111357-111394:+	chrIV:111376:+	chrIV	111357	111394	+	0.182765	0.537596	0.950975	-0.206533	0.497049	0.783352	-0.405554	0.178428	0.592108	-0.0424096	0.888505	0.97442	-0.561177	0.061122	0.268383
chrIV:113253:+	chrIV:113253:+	chrIV	113253	113253	+	-0.480592	0.707703	0.984303	0.538283	0.668896	0.875818	0.926842	0.445068	0.844095	-0.605036	0.657577	NA	-0.38981	0.75721	0.948208
chrIV:114556-114696:+	chrIV:114605:+	chrIV	114556	114696	+	-0.224948	0.248252	0.765311	-0.157728	0.425172	0.732776	-0.335933	0.086714	0.410967	0.383985	0.0491321	0.334298	-0.191396	0.324016	0.73004
chrIV:114717:+	chrIV:114717:+	chrIV	114717	114717	+	1.19055	0.581354	0.96253	-1.22454	0.619774	NA	0.719334	0.748899	NA	3.98119	0.0510258	NA	2.48123	0.228434	0.609955
chrIV:114899:+	chrIV:114899:+	chrIV	114899	114899	+	2.41846	0.267504	NA	0.328633	0.8967	NA	2.37696	0.27849	NA	1.78071	0.434632	NA	0.39692	0.865651	NA
chrIV:116152-116325:+	chrIV:116298:+	chrIV	116152	116325	+	-0.334166	0.0976825	0.482215	-0.119277	0.554699	0.816936	-0.107245	0.595038	0.908345	0.0385307	0.848621	0.964037	-0.211536	0.294283	0.696957
chrIV:116348-116376:+	chrIV:116363:+	chrIV	116348	116376	+	-0.618957	0.194573	0.691775	-1.13517	0.029839	0.180271	0.0172607	0.970561	0.995204	-0.919245	0.071793	0.398972	0.3236	0.479129	0.840523
chrIV:116400-116412:+	chrIV:116412:+	chrIV	116400	116412	+	-1.08983	0.345451	0.85409	-1.38492	0.265116	0.595731	-1.18902	0.312049	0.7473	-1.35814	0.271983	NA	-1.95565	0.105518	0.386696
chrIV:116443:+	chrIV:116443:+	chrIV	116443	116443	+	0.134546	0.808983	0.987504	1.04305	0.0596855	0.272086	0.674887	0.221718	0.651452	-0.408705	0.483388	0.825615	-0.00570131	0.991818	0.997668
chrIV:116500-116571:+	chrIV:116511:+	chrIV	116500	116571	+	0.148143	0.745814	0.986786	0.566172	0.220635	0.545589	0.0509788	0.912229	0.982516	-0.16583	0.729871	0.925493	-0.0774788	0.865555	0.965405
chrIV:116594-116693:+	chrIV:116681:+	chrIV	116594	116693	+	-0.0853614	0.803373	0.987504	0.0904714	0.795958	0.93296	0.0647138	0.850526	0.974502	-0.47394	0.188135	0.597453	-0.0493641	0.884738	0.970549
chrIV:116715-116801:+	chrIV:116768:+	chrIV	116715	116801	+	-0.0289824	0.955461	0.996166	0.476904	0.361569	0.683439	0.455312	0.376004	0.797427	-0.688284	0.216362	0.628107	-0.22905	0.659063	0.937727
chrIV:116838-116841:+	chrIV:116838:+	chrIV	116838	116841	+	-0.845115	0.443991	0.915251	-2.7334	0.0584274	0.268643	-0.317582	0.770373	0.957271	-1.40093	0.244863	NA	-0.397557	0.711705	0.948208
chrIV:116872:+	chrIV:116872:+	chrIV	116872	116872	+	-0.587685	0.814194	NA	0.820905	0.734342	NA	0.60833	0.799475	NA	-0.797259	0.762815	NA	0.314941	0.895068	NA
chrIV:116909-116925:+	chrIV:116925:+	chrIV	116909	116925	+	1.29422	0.427201	0.908198	2.78163	0.0800908	0.318744	2.46273	0.119643	0.487666	-2.21352	0.292696	NA	2.15615	0.172276	0.521598
chrIV:117589-117723:+	chrIV:117631:+	chrIV	117589	117723	+	-0.501691	0.0156812	0.14152	-0.307907	0.138879	0.429388	-0.193312	0.351667	0.779187	0.134837	0.516174	0.84084	-0.213727	0.302673	0.706432
chrIV:117746:+	chrIV:117746:+	chrIV	117746	117746	+	0.763107	0.601619	0.964942	0.257087	0.869045	NA	0.92629	0.526843	NA	0.12691	0.935631	NA	-0.152173	0.91978	0.978927
chrIV:118157-118204:+	chrIV:118157:+	chrIV	118157	118204	+	-0.382498	0.213571	0.720544	-0.0576185	0.851462	0.953941	-0.172239	0.575414	0.900264	-0.0204313	0.947057	0.986016	-0.54899	0.0742208	0.305812
chrIV:118472-118478:+	chrIV:118472:+	chrIV	118472	118478	+	-0.97695	0.518127	0.943	0.183134	0.901091	NA	0.0950116	0.947655	NA	-1.46175	0.382333	NA	-0.545919	0.708898	0.948208
chrIV:118821:+	chrIV:118821:+	chrIV	118821	118821	+	-0.361354	0.894766	NA	2.24007	0.36285	NA	-0.198705	0.942506	NA	0.370879	0.890756	NA	2.74033	0.252065	NA
chrIV:121940-122036:+	chrIV:122026:+	chrIV	121940	122036	+	-0.0496439	0.84378	0.98946	-0.331972	0.194371	0.512408	-0.190823	0.450662	0.847858	0.054169	0.831091	0.959123	0.396058	0.113869	0.40456
chrIV:122165-122200:+	chrIV:122174:+	chrIV	122165	122200	+	-0.546081	0.309062	0.827802	-0.166559	0.760566	0.917526	-0.365226	0.496758	0.869701	0.323767	0.542977	0.852881	0.341026	0.508683	0.858918
chrIV:122494:+	chrIV:122494:+	chrIV	122494	122494	+	3.8261	0.0801515	NA	2.7013	0.250589	NA	2.7852	0.22113	NA	4.0872	0.0643547	NA	3.23214	0.143278	NA
chrIV:122556:+	chrIV:122556:+	chrIV	122556	122556	+	0.390973	0.815428	0.987504	1.77555	0.275887	NA	-0.20491	0.907356	NA	0.576733	0.737778	NA	0.110432	0.947669	0.986704
chrIV:123810:+	chrIV:123810:+	chrIV	123810	123810	+	4.54356	0.0391775	NA	3.70445	0.10411	NA	4.51985	0.0408279	NA	0.225578	0.930843	NA	2.24456	0.336039	NA
chrIV:123839:+	chrIV:123839:+	chrIV	123839	123839	+	3.07867	0.144709	NA	2.21684	0.311615	NA	1.71456	0.433872	NA	0.254008	0.917888	NA	-0.636694	0.797731	NA
chrIV:123867:+	chrIV:123867:+	chrIV	123867	123867	+	3.34983	0.219028	NA	3.57039	0.194999	NA	4.20013	0.119529	NA	0.225578	0.940391	NA	-0.63952	0.832109	NA
chrIV:126642-126778:+	chrIV:126689:+	chrIV	126642	126778	+	0.146531	0.471543	0.924682	0.385676	0.058266	0.268168	-0.0125656	0.950794	0.990028	0.138936	0.495321	0.830197	-0.59866	0.00329315	0.0288327
chrIV:126861:+	chrIV:126861:+	chrIV	126861	126861	+	1.31499	0.553784	NA	1.63623	0.465869	NA	-1.11274	0.666624	NA	0.583942	0.803222	NA	-0.647841	0.786904	NA
chrIV:126930:+	chrIV:126930:+	chrIV	126930	126930	+	0.798407	0.262184	0.781566	1.54268	0.0300397	0.180891	1.09558	0.122635	0.494343	0.415252	0.580485	0.868996	-0.196523	0.790362	0.948208
chrIV:126969:+	chrIV:126969:+	chrIV	126969	126969	+	0.310516	0.8492	NA	-1.439	0.442891	NA	-2.9364	0.168682	NA	-0.578287	0.740216	NA	-1.88623	0.294641	NA
chrIV:127120:+	chrIV:127120:+	chrIV	127120	127120	+	-0.132616	0.918881	0.993622	-0.234553	0.863693	0.957599	-0.791993	0.563809	0.895207	0.51385	0.693682	NA	-0.677221	0.609643	0.916491
chrIV:127175:+	chrIV:127175:+	chrIV	127175	127175	+	3.27305	0.0643	0.372879	4.0754	0.0210256	0.142087	2.95031	0.0991059	0.441422	2.61431	0.154658	NA	2.31391	0.198805	0.566385
chrIV:127361:+	chrIV:127361:+	chrIV	127361	127361	+	3.13909	0.49621	NA	3.1377	0.499399	NA	-0.240875	0.959845	NA	0.225545	0.962399	NA	-0.639547	0.893657	NA
chrIV:127396-127406:+	chrIV:127406:+	chrIV	127396	127406	+	2.25814	0.077579	0.417789	2.4809	0.0556228	0.261961	1.52526	0.247047	0.681896	1.12969	0.413319	NA	1.34459	0.303541	0.707153
chrIV:127778-127790:+	chrIV:127778:+	chrIV	127778	127790	+	0.241472	0.715034	0.98462	1.48704	0.0218719	0.145992	0.58564	0.373126	0.79525	-0.386106	0.590712	0.874809	-0.134166	0.84056	0.958426
chrIV:127815-127819:+	chrIV:127819:+	chrIV	127815	127819	+	1.3724	0.190712	0.685051	1.51372	0.155991	0.457904	0.3393	0.75763	0.952433	0.45397	0.686216	NA	0.767159	0.469903	0.834572
chrIV:127926:+	chrIV:127926:+	chrIV	127926	127926	+	-0.879553	0.606562	NA	0.321583	0.846805	NA	-2.72755	0.198054	NA	-1.26048	0.497671	NA	-0.764045	0.649196	NA
chrIV:128009-128021:+	chrIV:128009:+	chrIV	128009	128021	+	0.562524	0.687965	0.980211	0.0404491	0.977995	NA	-1.1195	0.464351	NA	-1.25415	0.437531	NA	-1.89286	0.230851	0.613603
chrIV:128048:+	chrIV:128048:+	chrIV	128048	128048	+	1.00142	0.565541	NA	1.25677	0.477274	NA	-0.287953	0.8774	NA	-2.84765	0.196961	NA	0.572042	0.744539	NA
chrIV:128358-128372:+	chrIV:128372:+	chrIV	128358	128372	+	0.579235	0.514239	0.940746	0.433223	0.638315	0.861093	0.393644	0.662213	0.929476	-0.0432042	0.963664	0.989894	0.250891	0.778598	0.948208
chrIV:128406:+	chrIV:128406:+	chrIV	128406	128406	+	-1.48464	0.607682	NA	0.711274	0.789852	NA	-0.252997	0.925944	NA	-0.63827	0.822778	NA	0.873083	0.736464	NA
chrIV:128458-128483:+	chrIV:128483:+	chrIV	128458	128483	+	1.15492	0.334531	0.846471	0.225727	0.861425	0.956857	0.979879	0.418393	0.827164	-0.276958	0.83682	NA	1.21438	0.307186	0.711392
chrIV:128733:+	chrIV:128733:+	chrIV	128733	128733	+	0.315632	0.785996	0.987504	0.465746	0.695776	0.887401	-0.166726	0.889447	0.979732	-0.417133	0.7407	NA	-0.903392	0.460833	0.827985
chrIV:128757-128792:+	chrIV:128787:+	chrIV	128757	128792	+	0.506435	0.440716	0.914173	1.49799	0.0212344	0.142885	0.628797	0.339937	0.770621	0.564379	0.404056	0.782954	-0.167603	0.802835	0.948208
chrIV:128890-128934:+	chrIV:128913:+	chrIV	128890	128934	+	0.751295	0.303097	0.823063	0.687593	0.362178	0.683959	0.116212	0.878076	0.978904	0.89514	0.230098	0.64442	0.205278	0.781368	0.948208
chrIV:128956-129026:+	chrIV:128977:+	chrIV	128956	129026	+	2.36656	3.19e-05	0.00120841	2.00674	0.0005635	0.0114589	2.23689	9.21e-05	0.00313808	-0.000657323	0.999193	0.999521	0.126862	0.83403	0.956349
chrIV:129055-129063:+	chrIV:129055:+	chrIV	129055	129063	+	0.785859	0.451648	0.917282	1.67975	0.105453	0.371364	0.0777078	0.943151	0.988616	0.4655	0.670974	NA	1.55389	0.126937	0.433078
chrIV:129089:+	chrIV:129089:+	chrIV	129089	129089	+	-1.14886	0.442363	0.914553	-0.485404	0.746141	NA	-1.2833	0.40197	NA	-0.920916	0.551063	NA	-0.720315	0.618623	0.920266
chrIV:129132:+	chrIV:129132:+	chrIV	129132	129132	+	1.06906	0.752523	NA	3.42227	0.283909	NA	3.5169	0.265694	NA	1.84445	0.583352	NA	0.912684	0.787134	NA
chrIV:129169-129184:+	chrIV:129169:+	chrIV	129169	129184	+	0.0667951	0.904475	0.993278	1.1491	0.035652	0.202308	0.230962	0.678764	0.933826	0.931858	0.0912289	0.443307	0.404783	0.456645	0.825187
chrIV:129382:+	chrIV:129382:+	chrIV	129382	129382	+	0.0136105	0.995058	NA	-2.92687	0.249383	NA	0.0140299	0.994941	NA	-0.504063	0.828526	NA	0.151254	0.944601	NA
chrIV:129482-129496:+	chrIV:129482:+	chrIV	129482	129496	+	-1.34926	0.0749414	0.409472	-0.143442	0.844571	0.951603	-0.170517	0.811129	0.968592	-0.352574	0.633923	0.894848	-0.969731	0.183276	0.539075
chrIV:129608-129655:+	chrIV:129608:+	chrIV	129608	129655	+	0.0891285	0.893682	0.991867	0.475694	0.480341	0.77401	0.298874	0.653944	0.927407	0.0939978	0.890741	0.975193	-0.388205	0.56424	0.890116
chrIV:129682-129685:+	chrIV:129685:+	chrIV	129682	129685	+	2.18095	0.0857133	0.445696	1.23653	0.362851	0.684262	2.79563	0.0262849	0.196503	-0.400567	0.801568	NA	1.08097	0.408148	0.792676
chrIV:129706:+	chrIV:129706:+	chrIV	129706	129706	+	2.09825	0.435474	NA	3.32986	0.206295	NA	4.20185	0.100038	NA	1.5978	0.57578	NA	0.758296	0.791439	NA
chrIV:129735-129756:+	chrIV:129756:+	chrIV	129735	129756	+	0.19741	0.744042	0.986445	0.644541	0.290796	0.622358	0.208399	0.732031	0.945882	-0.143012	0.821343	0.956851	0.0514944	0.932035	0.983089
chrIV:129842:+	chrIV:129842:+	chrIV	129842	129842	+	0.170418	0.733424	0.986043	0.0832108	0.871721	0.960653	0.518731	0.297919	0.734384	-0.14733	0.777266	0.943179	-0.11769	0.814598	0.949706
chrIV:129867:+	chrIV:129867:+	chrIV	129867	129867	+	-1.28466	0.421461	0.906124	-0.530838	0.738884	NA	-0.758848	0.62777	NA	-0.604371	0.705288	NA	-0.320216	0.831612	0.955496
chrIV:129917-129937:+	chrIV:129937:+	chrIV	129917	129937	+	0.00133532	0.998446	0.999954	1.59834	0.0155369	0.115752	1.0417	0.115413	0.478469	0.637086	0.353974	0.751075	0.665304	0.314479	0.719585
chrIV:130288:+	chrIV:130288:+	chrIV	130288	130288	+	-2.89136	0.247412	NA	1.37692	0.523001	NA	1.92826	0.357869	NA	-0.841948	0.7321	NA	0.580765	0.786923	NA
chrIV:130619-130621:+	chrIV:130619:+	chrIV	130619	130621	+	0.199299	0.857902	0.98946	1.19394	0.275076	0.607107	1.33166	0.210005	0.635517	0.996735	0.366968	NA	2.13224	0.0383513	0.193958
chrIV:130950-130959:+	chrIV:130950:+	chrIV	130950	130959	+	1.76456	0.112077	0.525378	1.48578	0.197163	0.5157	-0.467172	0.716716	0.942477	-0.389102	0.772533	0.941955	3.51743	0.00110222	0.0116495
chrIV:132113-132129:+	chrIV:132113:+	chrIV	132113	132129	+	-0.972168	0.335213	0.847067	-0.0457063	0.96308	0.988587	-0.39657	0.684097	0.934663	-0.411435	0.686699	0.912363	2.84793	0.000909253	0.00989704
chrIV:132856:+	chrIV:132856:+	chrIV	132856	132856	+	-0.445627	0.908588	NA	0.257977	0.947004	NA	-0.240837	0.95052	NA	0.225585	0.95365	NA	4.79229	0.185723	NA
chrIV:133239:+	chrIV:133239:+	chrIV	133239	133239	+	2.08962	0.406784	NA	3.2515	0.187277	NA	-0.24084	0.929684	NA	1.76693	0.508616	NA	5.21948	0.0255849	NA
chrIV:133273-133283:+	chrIV:133273:+	chrIV	133273	133283	+	-1.02424	0.348009	0.856532	0.876099	0.354338	0.676786	1.00869	0.263367	0.700249	-0.795808	0.496369	0.830594	4.64377	1.54e-08	4.95e-07
chrIV:133308-133433:+	chrIV:133399:+	chrIV	133308	133433	+	-0.094305	0.593467	0.963725	0.473412	0.00741403	0.0700772	0.0143658	0.935221	0.986241	0.119233	0.5011	0.833007	0.0856952	0.627005	0.924612
chrIV:134041:+	chrIV:134041:+	chrIV	134041	134041	+	1.19955	0.571524	0.96064	2.95434	0.146672	NA	1.37035	0.518764	NA	2.26852	0.275896	NA	3.48025	0.0794638	0.321587
chrIV:134953:+	chrIV:134953:+	chrIV	134953	134953	+	-0.680665	0.699168	NA	-3.72325	0.0879404	NA	-0.774127	0.665105	NA	-0.0232493	0.989484	NA	-0.881162	0.617066	NA
chrIV:134975-135029:+	chrIV:135016:+	chrIV	134975	135029	+	-0.117399	0.652912	0.972525	-0.229418	0.390484	0.707689	-0.221668	0.399219	0.814229	1.35278	1.52e-07	2.8e-05	-0.302487	0.246548	0.634988
chrIV:135052-135187:+	chrIV:135093:+	chrIV	135052	135187	+	0.303421	0.292136	0.813565	-0.25676	0.379026	0.698235	-0.222974	0.441687	0.842466	0.959959	0.000862792	0.0287526	-1.41978	1.29e-06	2.92e-05
chrIV:135710-135804:+	chrIV:135732:+	chrIV	135710	135804	+	-0.240504	0.380066	0.881525	-0.461588	0.0981105	0.356307	-0.581245	0.0355807	0.237651	-0.521525	0.0620012	0.376368	-0.697066	0.0113002	0.0767147
chrIV:138013:+	chrIV:138013:+	chrIV	138013	138013	+	-1.84878	0.5001	NA	-1.14517	0.67617	NA	-0.199058	0.942093	NA	-1.17756	0.667552	NA	4.40074	0.0606132	NA
chrIV:138041-138049:+	chrIV:138049:+	chrIV	138041	138049	+	-0.367464	0.799827	0.987504	0.265902	0.855539	0.954432	-0.794845	0.613022	0.915071	0.661803	0.635632	NA	4.61429	0.000126679	0.00179849
chrIV:138083-138112:+	chrIV:138086:+	chrIV	138083	138112	+	-0.0922681	0.875294	0.989815	-0.920847	0.163142	0.468759	-0.424186	0.483866	0.863515	-0.634967	0.320648	0.723397	1.67594	0.00261648	0.0238854
chrIV:138176-138235:+	chrIV:138196:+	chrIV	138176	138235	+	0.148029	0.557489	0.957731	0.0613929	0.810176	0.938019	0.197366	0.43505	0.837511	0.0436187	0.864525	0.969124	0.0489474	0.846053	0.959972
chrIV:138285:+	chrIV:138285:+	chrIV	138285	138285	+	-0.289636	0.838183	0.98896	-1.47015	0.374076	NA	-0.449868	0.755577	NA	0.534557	0.704544	NA	-0.549977	0.69914	0.948208
chrIV:138990:+	chrIV:138990:+	chrIV	138990	138990	+	-2.58736	0.453566	NA	-3.28907	0.342304	NA	-3.78788	0.274112	NA	-3.32146	0.337571	NA	0.0521918	0.986973	NA
chrIV:139083:+	chrIV:139083:+	chrIV	139083	139083	+	0.122697	0.890795	0.991127	-0.553673	0.57173	0.827298	-0.732537	0.44174	0.842466	-0.805238	0.420865	NA	0.964805	0.26448	0.659277
chrIV:139318:+	chrIV:139318:+	chrIV	139318	139318	+	-1.24844	0.654357	NA	0.86454	0.736333	NA	-0.103029	0.968667	NA	-2.07403	0.461045	NA	1.95891	0.424915	NA
chrIV:139446-139464:+	chrIV:139458:+	chrIV	139446	139464	+	0.0165348	0.958633	0.997255	0.0261677	0.936365	0.980127	-0.180621	0.576523	0.900684	-0.587218	0.0834593	0.426406	-0.699953	0.0313729	0.16785
chrIV:139485-139527:+	chrIV:139505:+	chrIV	139485	139527	+	-0.20563	0.253927	0.772081	-0.466328	0.0109623	0.0922231	-0.390759	0.0310713	0.218197	-0.379383	0.0380765	0.292878	-0.328612	0.0680643	0.288268
chrIV:140020-140025:+	chrIV:140025:+	chrIV	140020	140025	+	0.776367	0.226399	0.738191	0.0394261	0.95398	0.986243	0.0864655	0.896201	0.979732	0.400623	0.548878	0.855895	-0.00470314	0.994265	0.998178
chrIV:140059-140062:+	chrIV:140059:+	chrIV	140059	140062	+	1.87663	0.00367596	0.0516384	1.11038	0.101115	0.362315	0.885137	0.185736	0.605352	0.779298	0.257699	0.669973	-0.797404	0.270689	0.666478
chrIV:140473-140502:+	chrIV:140491:+	chrIV	140473	140502	+	5.09425	0.00114141	0.0212693	5.11973	0.0011473	0.0190859	5.00281	0.00143137	0.0264789	1.75378	0.320444	0.723397	1.65598	0.3248	0.730634
chrIV:140672:+	chrIV:140672:+	chrIV	140672	140672	+	3.70939	0.239177	NA	0.257972	0.939866	NA	4.0082	0.202933	NA	0.225579	0.947405	NA	-0.639517	0.85165	NA
chrIV:140810:+	chrIV:140810:+	chrIV	140810	140810	+	-0.487065	0.714098	0.984606	-0.0486665	0.971268	0.990592	0.0332917	0.979691	0.99634	-0.071773	0.957637	NA	-0.566032	0.668396	0.940852
chrIV:140994:+	chrIV:140994:+	chrIV	140994	140994	+	3.54536	0.143661	NA	3.40152	0.17064	NA	4.2002	0.0806723	NA	2.67903	0.295637	NA	-0.63952	0.816585	NA
chrIV:141924-141975:+	chrIV:141960:+	chrIV	141924	141975	+	0.0957528	0.698329	0.98254	0.0769911	0.760133	0.917337	-0.0261916	0.916238	0.982984	-0.035517	0.8884	0.97442	-0.0203865	0.934134	0.98337
chrIV:142985:+	chrIV:142985:+	chrIV	142985	142985	+	4.27111	0.0736867	NA	3.70538	0.130574	NA	4.00644	0.0957519	NA	0.225585	0.934646	NA	-0.639513	0.816175	NA
chrIV:143354-143380:+	chrIV:143365:+	chrIV	143354	143380	+	9.6548	9.52e-11	1.5e-08	8.53374	1.16e-08	1.46e-06	8.49659	1.29e-08	1.58e-06	4.4015	0.00561261	0.100223	2.78976	0.0918546	0.354432
chrIV:143401-143411:+	chrIV:143401:+	chrIV	143401	143411	+	4.59255	0.00714117	0.0828097	4.19438	0.015218	0.114234	3.99006	0.0204082	0.1656	0.168058	0.93829	NA	-2.09827	0.34479	0.749583
chrIV:143666-143691:+	chrIV:143666:+	chrIV	143666	143691	+	7.05508	1.25e-05	0.000564729	6.20275	0.000146934	0.00416797	6.44913	7.04e-05	0.00253335	2.6415	0.164934	0.569455	0.808791	0.702836	0.948208
chrIV:143904:+	chrIV:143904:+	chrIV	143904	143904	+	4.6529	0.0247807	0.195377	4.83229	0.0207835	NA	4.66071	0.0249327	NA	0.225588	0.92788	NA	-0.639511	0.797496	0.948208
chrIV:144075-144097:+	chrIV:144095:+	chrIV	144075	144097	+	7.17222	1.03e-05	0.000482068	5.86166	0.000389732	0.00876897	6.69213	4.08e-05	0.00166843	3.13658	0.0868669	0.434764	-0.639519	0.767902	0.948208
chrIV:144135:+	chrIV:144135:+	chrIV	144135	144135	+	4.10986	0.0239538	0.19074	2.82129	0.135541	0.423626	3.98306	0.029188	0.209626	-1.24149	0.589954	NA	-2.10659	0.360495	0.760984
chrIV:144222:+	chrIV:144222:+	chrIV	144222	144222	+	3.90271	0.14383	NA	1.66722	0.575018	NA	3.7846	0.158339	NA	2.92444	0.292982	NA	-0.639523	0.830554	NA
chrIV:144446-144450:+	chrIV:144446:+	chrIV	144446	144450	+	4.4733	0.0111488	0.112406	3.06267	0.0934133	0.347069	3.20087	0.0747869	0.378291	1.19216	0.555007	NA	0.334918	0.868292	0.966258
chrIV:145742-145782:+	chrIV:145768:+	chrIV	145742	145782	+	1.06253	0.0907646	0.462563	0.615601	0.349468	0.672959	0.969418	0.126141	0.500629	-0.341332	0.627686	0.892538	1.70479	0.00574096	0.0450892
chrIV:147698-147708:+	chrIV:147700:+	chrIV	147698	147708	+	0.501142	0.845802	NA	-1.1448	0.678152	NA	-1.64362	0.551305	NA	0.198281	0.941943	NA	4.10025	0.0834234	NA
chrIV:147733:+	chrIV:147733:+	chrIV	147733	147733	+	-0.525784	0.773207	0.987504	-0.83943	0.684539	0.882431	0.26697	0.877121	0.978548	2.18855	0.17004	NA	3.47818	0.023139	0.134249
chrIV:148138-148210:+	chrIV:148142:+	chrIV	148138	148210	+	-0.581709	0.0184448	0.158218	-0.340247	0.170142	0.478288	-0.610127	0.0136505	0.126788	0.183155	0.45786	0.811718	-0.389666	0.113365	0.403349
chrIV:148257:+	chrIV:148257:+	chrIV	148257	148257	+	0.253747	0.842729	0.98946	-0.442374	0.747651	0.911106	-1.28594	0.363285	0.788093	-0.374517	0.783906	NA	-0.55964	0.66957	0.941553
chrIV:148281:+	chrIV:148281:+	chrIV	148281	148281	+	-1.47934	0.378726	0.880387	-0.331354	0.838327	NA	-1.24893	0.456366	NA	-0.24341	0.879994	NA	-0.35509	0.818794	NA
chrIV:148346:+	chrIV:148346:+	chrIV	148346	148346	+	-0.947351	0.424391	0.907459	-0.882123	0.47907	0.773017	-1.13563	0.351993	0.779396	0.43687	0.702191	NA	-1.32772	0.269088	0.664387
chrIV:148658:+	chrIV:148658:+	chrIV	148658	148658	+	-0.0349672	0.970767	0.997489	-0.673163	0.518833	0.796253	-0.534245	0.590057	0.906462	0.709785	0.455848	NA	-0.443308	0.645643	0.932031
chrIV:148752:+	chrIV:148752:+	chrIV	148752	148752	+	3.9359	0.117409	NA	3.40607	0.187775	NA	2.79243	0.282016	NA	3.3607	0.194177	NA	1.65868	0.536486	NA
chrIV:148931-148953:+	chrIV:148953:+	chrIV	148931	148953	+	0.917578	0.0491183	0.312213	0.490703	0.311598	0.641088	1.046	0.0251512	0.190687	0.758889	0.113073	0.489307	-0.174992	0.715451	0.948208
chrIV:148974-149010:+	chrIV:149004:+	chrIV	148974	149010	+	0.49232	0.260306	0.779309	-0.107322	0.814919	0.940223	0.708421	0.105145	0.456365	0.439522	0.325683	0.727734	-0.478848	0.284967	0.685328
chrIV:149344-149348:+	chrIV:149348:+	chrIV	149344	149348	+	0.713984	0.347074	0.855388	1.04273	0.17575	0.48702	0.779713	0.306773	0.743058	-0.848274	0.337134	0.737538	0.206197	0.788413	0.948208
chrIV:149406:+	chrIV:149406:+	chrIV	149406	149406	+	1.47168	0.402174	NA	-0.20106	0.919171	NA	1.29851	0.464067	NA	-1.29007	0.554287	NA	-0.168926	0.92736	NA
chrIV:156290-156325:+	chrIV:156290:+	chrIV	156290	156325	+	0.302876	0.21017	0.715469	0.857441	0.000407339	0.00905446	0.100025	0.682037	0.934606	0.761075	0.00174153	0.0463911	0.10896	0.652181	0.93453
chrIV:159504-159597:+	chrIV:159562:+	chrIV	159504	159597	+	-0.211449	0.219756	0.729527	-0.222081	0.201636	0.521589	-0.185373	0.282891	0.719392	0.549455	0.00141926	0.0401159	-0.140388	0.41409	0.796243
chrIV:159672:+	chrIV:159672:+	chrIV	159672	159672	+	-2.19558	0.336708	NA	-1.49379	0.513109	NA	-0.379425	0.848085	NA	1.52935	0.413009	NA	-0.357229	0.853652	NA
chrIV:160173:+	chrIV:160173:+	chrIV	160173	160173	+	0.864798	0.541671	0.952359	0.819987	0.575551	0.829073	-0.717527	0.650008	0.926376	1.58155	0.263944	NA	0.226164	0.875431	0.967756
chrIV:160363:+	chrIV:160363:+	chrIV	160363	160363	+	4.52146	0.0146925	0.134897	2.33232	0.235794	0.563642	3.37004	0.0732538	0.374506	1.10103	0.604289	NA	-2.05528	0.378538	0.773846
chrIV:160587:+	chrIV:160587:+	chrIV	160587	160587	+	-1.25204	0.512947	NA	-0.0432396	0.981436	NA	-2.60334	0.245707	NA	-0.773817	0.690153	NA	-1.07426	0.56598	NA
chrIV:163378-163420:+	chrIV:163384:+	chrIV	163378	163420	+	0.180157	0.731705	0.985858	0.264084	0.631519	0.857675	0.882157	0.0843889	0.405033	-0.750789	0.221747	0.634302	4.10655	8.44e-18	9.28e-16
chrIV:164208-164289:+	chrIV:164241:+	chrIV	164208	164289	+	-0.289753	0.132081	0.571955	-0.122655	0.525425	0.800099	-0.130146	0.498879	0.871028	-0.0448058	0.816443	0.955074	-0.255753	0.183237	0.539075
chrIV:164320:+	chrIV:164320:+	chrIV	164320	164320	+	0.494705	0.764543	0.987276	0.958084	0.565347	NA	0.0754438	0.964501	NA	0.348765	0.838765	NA	-0.566141	0.741762	0.948208
chrIV:164356:+	chrIV:164356:+	chrIV	164356	164356	+	-0.365122	0.891703	NA	2.36139	0.324463	NA	2.11617	0.373806	NA	1.78252	0.466023	NA	-0.642054	0.810852	NA
chrIV:164712:+	chrIV:164712:+	chrIV	164712	164712	+	1.7512	0.210718	0.716367	0.685018	0.652522	0.868308	2.049	0.142083	0.529574	0.612365	0.688252	NA	0.790284	0.582117	0.900279
chrIV:165120-165122:+	chrIV:165120:+	chrIV	165120	165122	+	1.06727	0.0548354	0.335675	-0.941527	0.162671	0.468079	0.72121	0.203101	0.627641	0.602936	0.301729	0.707136	1.66531	0.00227872	0.0213585
chrIV:167438-167463:+	chrIV:167453:+	chrIV	167438	167463	+	0.0889782	0.909153	0.993278	0.228608	0.778986	0.925393	0.890008	0.237877	0.671045	0.886437	0.252017	0.664225	3.73076	1.32e-07	3.64e-06
chrIV:167677-167719:+	chrIV:167698:+	chrIV	167677	167719	+	-0.248154	0.147929	0.607051	-0.246483	0.154889	0.456192	-0.31185	0.0699369	0.364683	0.278651	0.104963	0.47166	-0.329279	0.0545927	0.247977
chrIV:167791:+	chrIV:167791:+	chrIV	167791	167791	+	0.939275	0.563511	0.95907	1.44786	0.376983	NA	1.09019	0.503397	0.873513	2.21071	0.166167	NA	0.427247	0.795441	0.948208
chrIV:169992-170009:+	chrIV:169992:+	chrIV	169992	170009	+	1.71201	0.168103	0.647272	2.56597	0.038092	0.209259	2.33226	0.0578842	0.325051	0.189849	0.892459	NA	0.536134	0.677414	0.943747
chrIV:172412-172465:+	chrIV:172435:+	chrIV	172412	172465	+	0.0536218	0.803789	0.987504	-0.147583	0.504367	0.787744	-0.320895	0.142425	0.530508	0.261476	0.230903	0.644776	-0.0833977	0.698925	0.948208
chrIV:172501:+	chrIV:172501:+	chrIV	172501	172501	+	-0.767283	0.59823	0.964773	-0.0276323	0.984822	NA	-0.0270547	0.984682	NA	-0.0763352	0.958156	NA	0.255778	0.851814	0.961973
chrIV:173966:+	chrIV:173966:+	chrIV	173966	173966	+	1.0878	0.515399	NA	0.247225	0.8908	NA	0.937878	0.579243	NA	-0.404358	0.831331	NA	-1.37517	0.473682	NA
chrIV:173995-174006:+	chrIV:173995:+	chrIV	173995	174006	+	2.06624	0.0763967	0.413529	1.53997	0.205407	0.526535	0.523341	0.676019	0.933185	1.38847	0.256642	NA	1.52916	0.193648	0.557246
chrIV:174781-174870:+	chrIV:174824:+	chrIV	174781	174870	+	-0.388218	0.145691	0.602375	-0.186775	0.488616	0.778743	-0.375073	0.161314	0.565408	0.616255	0.0202861	0.212039	0.296981	0.260022	0.653294
chrIV:176174:+	chrIV:176174:+	chrIV	176174	176174	+	-1.36055	0.554299	NA	2.23163	0.238797	NA	0.450509	0.821711	NA	1.22649	0.532881	NA	1.1187	0.557415	NA
chrIV:176608-176647:+	chrIV:176633:+	chrIV	176608	176647	+	-0.232878	0.345612	0.85409	-0.467744	0.0665127	0.289753	-0.413306	0.0977143	0.438288	-0.0366626	0.883655	0.973318	0.1384	0.570666	0.894325
chrIV:176679-176692:+	chrIV:176679:+	chrIV	176679	176692	+	0.075399	0.928399	0.994512	-1.06888	0.252967	0.583126	-0.0616226	0.94216	0.988397	-0.548593	0.539734	0.851166	-0.226909	0.787626	0.948208
chrIV:177751:+	chrIV:177751:+	chrIV	177751	177751	+	-2.04694	0.35856	NA	0.683487	0.715546	NA	0.444783	0.810316	NA	0.484029	0.798196	NA	-0.636022	0.740518	NA
chrIV:179985-180088:+	chrIV:180006:+	chrIV	179985	180088	+	0.203238	0.388227	0.886732	-0.635357	0.0101027	0.0872689	0.205359	0.385099	0.804914	-0.365669	0.133889	0.523656	-0.625454	0.00885959	0.0633272
chrIV:180444:+	chrIV:180444:+	chrIV	180444	180444	+	1.23393	0.436196	0.912591	1.5105	0.346087	NA	-0.182388	0.914163	NA	-0.548162	0.761791	NA	-0.038094	0.981508	0.994805
chrIV:183144:+	chrIV:183144:+	chrIV	183144	183144	+	0.123612	0.85567	0.98946	-0.415561	0.564665	0.822946	-0.224591	0.746269	0.948993	-0.259146	0.716397	0.921732	-0.176166	0.796212	0.948208
chrIV:183171:+	chrIV:183171:+	chrIV	183171	183171	+	1.21975	0.457477	0.918601	-2.65423	0.212809	NA	1.87567	0.247498	NA	1.18659	0.48196	NA	1.12913	0.490323	0.847419
chrIV:183203-183262:+	chrIV:183232:+	chrIV	183203	183262	+	0.104054	0.619101	0.966091	0.631695	0.00258441	0.0341389	0.360098	0.0852136	0.407013	0.874869	2.89e-05	0.00228267	0.466233	0.0253588	0.143728
chrIV:183286-183290:+	chrIV:183290:+	chrIV	183286	183290	+	0.652994	0.415313	0.902521	0.510216	0.541774	0.809177	-0.313907	0.713583	0.942408	1.1971	0.137605	0.529086	0.662483	0.405215	0.791117
chrIV:183387-183391:+	chrIV:183390:+	chrIV	183387	183391	+	-0.165985	0.808864	0.987504	0.135925	0.846692	0.952444	-0.21151	0.761236	0.954143	0.941689	0.161535	0.5652	0.40339	0.543594	0.879102
chrIV:183965:+	chrIV:183965:+	chrIV	183965	183965	+	0.388689	0.812697	0.987504	1.22314	0.452977	NA	0.53175	0.746578	NA	0.68623	0.682345	NA	1.07212	0.498575	0.852818
chrIV:184087:+	chrIV:184087:+	chrIV	184087	184087	+	0.589147	0.799911	NA	2.35116	0.286339	NA	1.79339	0.41701	NA	1.07063	0.649468	NA	2.59727	0.225404	NA
chrIV:184172:+	chrIV:184172:+	chrIV	184172	184172	+	1.34996	0.457146	NA	1.60639	0.384027	NA	0.754723	0.687387	NA	0.748478	0.698092	NA	1.00913	0.580236	NA
chrIV:184872-184917:+	chrIV:184880:+	chrIV	184872	184917	+	-0.0411997	0.900365	0.992616	-0.259217	0.441858	0.746613	-0.454044	0.173776	0.586266	0.16164	0.627113	0.892271	-1.06199	0.00157676	0.0156386
chrIV:186519:+	chrIV:186519:+	chrIV	186519	186519	+	3.75699	0.0885386	NA	4.29061	0.052698	NA	4.20029	0.0556792	NA	1.60862	0.52599	NA	0.852402	0.737124	NA
chrIV:186937-186966:+	chrIV:186937:+	chrIV	186937	186966	+	6.51511	9.52e-05	0.00296703	5.934	0.000442289	0.00959801	5.84595	0.000504595	0.0119035	3.12444	0.0944862	NA	2.75565	0.127986	0.43534
chrIV:186992-187049:+	chrIV:186992:+	chrIV	186992	187049	+	5.40973	2.55e-06	0.000147922	4.93503	2.1e-05	0.000903325	4.8792	2.41e-05	0.00109066	1.98142	0.118552	0.498347	-0.666114	0.664796	0.939595
chrIV:187253-187306:+	chrIV:187286:+	chrIV	187253	187306	+	6.78193	3.58e-05	0.00132524	5.67636	0.000673345	0.0129859	6.41354	9.8e-05	0.00329727	4.19519	0.0156763	0.182194	0.784339	0.714254	0.948208
chrIV:188403:+	chrIV:188403:+	chrIV	188403	188403	+	4.00359	0.174759	NA	1.66425	0.606465	NA	3.1953	0.28592	NA	1.82849	0.566828	NA	-0.639525	0.843725	NA
chrIV:190827-190929:+	chrIV:190865:+	chrIV	190827	190929	+	0.113474	0.496957	0.934982	-0.353388	0.0353453	0.201187	-0.226064	0.176787	0.590479	0.27256	0.103427	0.469398	-0.19273	0.248784	0.637659
chrIV:190976:+	chrIV:190976:+	chrIV	190976	190976	+	0.605072	0.680172	0.97882	0.583803	0.699523	NA	-0.222813	0.884858	NA	0.527936	0.727561	NA	-0.699632	0.651008	0.934169
chrIV:191016:+	chrIV:191016:+	chrIV	191016	191016	+	0.770029	0.631584	0.968469	1.53735	0.337176	NA	-0.79257	0.663333	NA	0.96554	0.556915	NA	0.650399	0.684636	0.947114
chrIV:191261:+	chrIV:191261:+	chrIV	191261	191261	+	1.68171	0.29944	0.819873	2.01018	0.218852	NA	0.449287	0.791546	NA	-0.0136225	0.993988	NA	-0.636576	0.719658	0.948208
chrIV:191311-191328:+	chrIV:191313:+	chrIV	191311	191328	+	0.500982	0.663364	0.97483	-1.40431	0.307712	0.638502	0.658902	0.567482	0.897087	0.650038	0.579432	NA	1.05996	0.348704	0.752711
chrIV:191724:+	chrIV:191724:+	chrIV	191724	191724	+	0.0181402	0.992407	NA	-0.761307	0.71493	NA	-1.1749	0.570119	NA	-0.901554	0.668475	NA	0.726224	0.695831	NA
chrIV:191801:+	chrIV:191801:+	chrIV	191801	191801	+	-0.355549	0.899427	NA	1.30233	0.622834	NA	2.60523	0.298085	NA	0.383255	0.890433	NA	1.58415	0.532237	NA
chrIV:191854:+	chrIV:191854:+	chrIV	191854	191854	+	2.4586	0.436208	NA	3.42127	0.275586	NA	1.2	0.720985	NA	3.55837	0.255341	NA	0.90978	0.784533	NA
chrIV:191880:+	chrIV:191880:+	chrIV	191880	191880	+	1.41423	0.419208	0.905397	1.96059	0.26534	NA	2.34345	0.17251	NA	1.65689	0.351906	NA	1.23849	0.479121	0.840523
chrIV:191904:+	chrIV:191904:+	chrIV	191904	191904	+	1.84696	0.420796	NA	-1.14795	0.662277	NA	2.3768	0.29608	NA	2.66264	0.244193	NA	0.937395	0.690571	NA
chrIV:191928:+	chrIV:191928:+	chrIV	191928	191928	+	0.0648923	0.929998	0.994629	1.22444	0.0913944	0.343141	0.504904	0.489866	0.865298	0.0201352	0.979133	0.993678	-0.107935	0.883742	0.970077
chrIV:192004:+	chrIV:192004:+	chrIV	192004	192004	+	0.460748	0.804305	0.987504	2.08808	0.242751	NA	1.07884	0.553708	NA	1.12307	0.546268	NA	1.28192	0.472095	0.836118
chrIV:192040-192044:+	chrIV:192044:+	chrIV	192040	192044	+	0.190083	0.869543	0.98946	-0.284138	0.818238	0.940747	0.59605	0.603839	0.911882	-0.0848694	0.944385	NA	-1.2548	0.312981	0.717883
chrIV:192211:+	chrIV:192211:+	chrIV	192211	192211	+	0.0692157	0.961098	0.997489	0.338811	0.815207	NA	-0.195202	0.89308	NA	-0.310625	0.837134	NA	-0.13343	0.925131	0.98045
chrIV:192520:+	chrIV:192520:+	chrIV	192520	192520	+	1.48712	0.41626	NA	-0.372053	0.85701	NA	0.212474	0.911808	NA	0.20208	0.918391	NA	-3.62622	0.113171	NA
chrIV:192542-192628:+	chrIV:192594:+	chrIV	192542	192628	+	0.0529473	0.863034	0.98946	-0.450995	0.148705	0.445804	-0.347834	0.260366	0.697072	-0.443024	0.155897	0.558225	-0.703244	0.0228181	0.132846
chrIV:198624-198651:+	chrIV:198639:+	chrIV	198624	198651	+	0.901784	0.102594	0.4985	0.28674	0.628694	0.856879	0.502781	0.375042	0.796487	-0.437105	0.488827	0.827749	2.53215	1.93e-06	4.25e-05
chrIV:199924-199988:+	chrIV:199961:+	chrIV	199924	199988	+	-0.0967747	0.595806	0.964007	0.0437255	0.811484	0.938933	-0.121763	0.505233	0.87431	0.328601	0.0722954	0.399487	-0.235965	0.195742	0.561095
chrIV:200052:+	chrIV:200052:+	chrIV	200052	200052	+	-2.18924	0.247219	NA	-1.56848	0.411071	NA	-0.661667	0.700292	NA	-1.14666	0.530814	NA	-0.732711	0.665508	NA
chrIV:200198:+	chrIV:200198:+	chrIV	200198	200198	+	0.191533	0.824565	0.988315	-0.0556123	0.951625	0.985487	0.114505	0.896045	0.979732	0.214594	0.810899	0.953768	1.17387	0.157774	0.495537
chrIV:200480:+	chrIV:200480:+	chrIV	200480	200480	+	0.113159	0.932463	0.994629	1.848	0.144348	0.438865	1.4594	0.247028	0.681896	1.29504	0.317647	NA	0.487161	0.706068	0.948208
chrIV:200547:+	chrIV:200547:+	chrIV	200547	200547	+	0.816707	0.496098	0.934703	2.04314	0.0828614	0.324824	1.22051	0.305275	0.741952	0.667044	0.59471	NA	1.29326	0.270354	0.666211
chrIV:200728-200729:+	chrIV:200729:+	chrIV	200728	200729	+	-0.772448	0.473917	0.924826	-1.29188	0.26895	0.599593	-1.54	0.178291	0.592089	-2.4429	0.0666278	NA	-0.929293	0.388265	0.779578
chrIV:200768:+	chrIV:200768:+	chrIV	200768	200768	+	-0.650949	0.586897	0.963484	0.285152	0.809498	0.93792	-1.21477	0.337857	0.768977	0.165404	0.889375	NA	-0.096636	0.933399	0.98337
chrIV:200827:+	chrIV:200827:+	chrIV	200827	200827	+	1.38219	0.485493	NA	0.345862	0.872055	NA	0.337525	0.871135	NA	1.36713	0.500134	NA	0.789985	0.693632	NA
chrIV:200864-200878:+	chrIV:200864:+	chrIV	200864	200878	+	0.489678	0.65503	0.972976	0.692364	0.5384	0.80699	0.551911	0.616899	0.915768	1.31979	0.225635	NA	0.728265	0.499099	0.853476
chrIV:200946-200955:+	chrIV:200948:+	chrIV	200946	200955	+	0.173925	0.825231	0.988315	-0.68191	0.43387	0.73948	0.211438	0.789768	0.963253	0.179419	0.825615	0.957647	0.518243	0.502859	0.855639
chrIV:201048:+	chrIV:201048:+	chrIV	201048	201048	+	-0.444914	0.820112	0.988315	1.3116	0.469612	NA	1.34552	0.447239	NA	2.11028	0.228718	NA	0.43647	0.809642	NA
chrIV:201105:+	chrIV:201105:+	chrIV	201105	201105	+	0.0769509	0.939668	0.995529	1.16493	0.244168	0.573348	0.310874	0.759425	0.953406	0.418164	0.686238	NA	0.238469	0.8118	0.948721
chrIV:201216-201218:+	chrIV:201216:+	chrIV	201216	201218	+	-0.838964	0.473623	0.924682	0.436074	0.699112	0.889236	0.0286313	0.979651	0.99634	0.227236	0.84207	NA	0.598968	0.579459	0.89864
chrIV:201260:+	chrIV:201260:+	chrIV	201260	201260	+	-0.21798	0.881243	0.990562	-0.103363	0.945214	NA	-0.991208	0.520971	NA	-1.52888	0.369659	NA	-0.795954	0.592411	0.907006
chrIV:201891-201919:+	chrIV:201918:+	chrIV	201891	201919	+	1.36256	0.0391422	0.268311	1.25566	0.0639873	0.283539	1.55238	0.0188003	0.157498	-0.292883	0.695387	0.91604	0.0416295	0.951729	0.98827
chrIV:202756:+	chrIV:202756:+	chrIV	202756	202756	+	1.48479	0.38737	0.886261	0.20281	0.913725	NA	0.218468	0.904004	NA	0.343937	0.852543	NA	0.606719	0.728939	NA
chrIV:202778-202814:+	chrIV:202800:+	chrIV	202778	202814	+	0.237728	0.484382	0.928376	0.338501	0.327794	0.653612	0.153868	0.653219	0.927324	0.0678797	0.845899	0.962968	0.237568	0.482865	0.842745
chrIV:202838-202860:+	chrIV:202852:+	chrIV	202838	202860	+	0.534111	0.169916	0.65042	0.528197	0.186594	0.502488	0.169263	0.670103	0.93188	0.250266	0.53686	0.849573	0.0412905	0.916361	0.978113
chrIV:202952:+	chrIV:202952:+	chrIV	202952	202952	+	0.347899	0.812136	0.987504	1.31877	0.361652	NA	1.13812	0.425305	NA	0.187963	0.903161	NA	-0.0413335	0.97771	0.993414
chrIV:203680-203693:+	chrIV:203680:+	chrIV	203680	203693	+	5.93692	0.00140277	0.0247061	4.67574	0.0144181	0.110416	5.00745	0.00774291	0.0866748	0.225586	0.923147	NA	0.828791	0.718632	0.948208
chrIV:203771:+	chrIV:203771:+	chrIV	203771	203771	+	3.79144	0.144377	NA	2.59395	0.345732	NA	4.52518	0.0793718	NA	0.225583	0.938422	NA	-0.639515	0.826644	NA
chrIV:211385:+	chrIV:211385:+	chrIV	211385	211385	+	0.416232	0.764805	0.987276	0.51136	0.721481	NA	-0.954131	0.537592	NA	-2.12063	0.261573	NA	1.24306	0.356569	0.758499
chrIV:211429:+	chrIV:211429:+	chrIV	211429	211429	+	3.02171	0.11344	0.529371	2.99008	0.123411	NA	-1.71278	0.466819	NA	2.09727	0.295497	NA	3.39694	0.0727776	0.301776
chrIV:212222:+	chrIV:212222:+	chrIV	212222	212222	+	-0.684874	0.614473	0.966091	-2.30445	0.211859	0.53452	0.019121	0.988386	0.99839	1.59751	0.202015	NA	0.484833	0.700809	0.948208
chrIV:212251-212264:+	chrIV:212251:+	chrIV	212251	212264	+	-0.995833	0.00578462	0.0711865	-0.823009	0.0281242	0.173336	-0.605533	0.0897508	0.419175	0.740666	0.0312549	0.265585	0.614608	0.0683107	0.289081
chrIV:213009-213028:+	chrIV:213009:+	chrIV	213009	213028	+	1.01974	0.275895	0.796838	1.00451	0.296169	0.627768	0.136178	0.889484	0.979732	-0.0961511	0.925614	NA	-0.269684	0.783323	0.948208
chrIV:213074:+	chrIV:213074:+	chrIV	213074	213074	+	0.314907	0.848445	NA	-1.46962	0.439853	NA	-1.88656	0.317304	NA	-1.60224	0.404715	NA	-1.74248	0.332614	NA
chrIV:213112-213117:+	chrIV:213117:+	chrIV	213112	213117	+	0.33952	0.685262	0.979559	-0.155196	0.862478	0.957153	0.615538	0.4612	0.853943	0.0845023	0.923425	0.980125	0.114267	0.891655	0.972289
chrIV:213172-213190:+	chrIV:213175:+	chrIV	213172	213190	+	0.200518	0.559792	0.957782	-0.313289	0.379595	0.698753	-0.499222	0.15636	0.55619	-0.171335	0.628706	0.893341	-0.35731	0.302732	0.706432
chrIV:213211-213214:+	chrIV:213211:+	chrIV	213211	213214	+	0.284546	0.80119	0.987504	0.572659	0.618966	0.852514	0.120195	0.916658	0.982991	-0.95696	0.460357	NA	-0.14385	0.89973	0.974481
chrIV:213237:+	chrIV:213237:+	chrIV	213237	213237	+	-0.309055	0.846912	0.98946	0.117393	0.94234	NA	-1.14814	0.501662	NA	-0.365629	0.826651	NA	-0.767916	0.635958	0.928516
chrIV:214912:+	chrIV:214912:+	chrIV	214912	214912	+	2.38736	0.135233	0.578096	2.20669	0.177533	NA	1.57052	0.339587	NA	0.754245	0.66986	NA	1.28824	0.43158	0.806713
chrIV:215967:+	chrIV:215967:+	chrIV	215967	215967	+	-1.89623	0.351895	NA	-2.23976	0.321766	NA	-1.77366	0.387109	NA	0.102648	0.956646	NA	-1.25181	0.516273	NA
chrIV:215999-216158:+	chrIV:216102:+	chrIV	215999	216158	+	-0.281556	0.169349	0.649624	-0.676555	0.000992418	0.0172436	-0.383426	0.0614248	0.337533	0.09863	0.63044	0.893707	-0.993659	1.27e-06	2.89e-05
chrIV:216200:+	chrIV:216200:+	chrIV	216200	216200	+	-0.309163	0.889436	NA	-3.55164	0.168706	NA	-4.05045	0.11649	NA	-1.3707	0.569482	NA	-1.08751	0.631176	NA
chrIV:216481-216510:+	chrIV:216490:+	chrIV	216481	216510	+	0.233535	0.453596	0.917537	-0.472223	0.148524	0.44552	-0.632947	0.0491741	0.292466	-0.625178	0.0575352	0.364153	-1.22611	0.000158904	0.00219583
chrIV:216532-216551:+	chrIV:216532:+	chrIV	216532	216551	+	-0.419645	0.80932	0.987504	-0.134977	0.939739	NA	0.265969	0.875588	NA	1.55981	0.345864	NA	-0.06489	0.969456	0.991308
chrIV:216647:+	chrIV:216647:+	chrIV	216647	216647	+	-0.801639	0.644877	NA	0.00802592	0.996296	NA	-0.278603	0.87052	NA	-0.611246	0.733924	NA	-1.99806	0.288636	NA
chrIV:216718-216763:+	chrIV:216719:+	chrIV	216718	216763	+	-0.122392	0.846296	0.98946	0.549049	0.385226	0.703523	0.130206	0.836253	0.973393	0.539567	0.393337	0.775565	-0.669381	0.297625	0.701327
chrIV:216801:+	chrIV:216801:+	chrIV	216801	216801	+	0.598223	0.739849	NA	-0.204932	0.917162	NA	1.53727	0.383123	NA	-2.76221	0.215808	NA	0.351941	0.845448	NA
chrIV:216856:+	chrIV:216856:+	chrIV	216856	216856	+	-1.63153	0.484529	NA	0.0437038	0.984253	NA	-0.744333	0.739898	NA	-0.851746	0.713321	NA	-4.17252	0.0994801	NA
chrIV:216888:+	chrIV:216888:+	chrIV	216888	216888	+	-0.538481	0.739205	NA	0.661832	0.674922	NA	-1.59693	0.373701	NA	-1.13399	0.527593	NA	-0.991039	0.546599	NA
chrIV:216992:+	chrIV:216992:+	chrIV	216992	216992	+	-0.271844	0.853563	0.98946	0.0534874	0.971625	NA	-0.83373	0.589163	NA	-0.251718	0.869473	NA	-0.263754	0.856587	0.963398
chrIV:217493:+	chrIV:217493:+	chrIV	217493	217493	+	-0.674811	0.629291	0.967701	0.0998385	0.942762	0.981873	0.0685689	0.959458	0.991982	1.06791	0.416939	NA	0.777983	0.546119	0.880755
chrIV:217514-217649:+	chrIV:217535:+	chrIV	217514	217649	+	-0.430931	0.0704139	0.394171	-0.0818906	0.731162	0.903571	-0.0743077	0.754998	0.951213	0.180629	0.44831	0.807932	-0.274946	0.248118	0.636804
chrIV:217680-217693:+	chrIV:217680:+	chrIV	217680	217693	+	-0.770952	0.365789	0.871478	-0.0145851	0.986302	0.995639	0.128787	0.875239	0.978468	-0.703152	0.431703	0.798844	0.150812	0.851765	0.961973
chrIV:218007:+	chrIV:218007:+	chrIV	218007	218007	+	-0.363313	0.183955	0.675507	-0.0702975	0.797362	0.933702	-0.0819383	0.764389	0.955201	-0.151778	0.579436	0.868697	-0.348861	0.201797	0.57101
chrIV:218033-218055:+	chrIV:218055:+	chrIV	218033	218055	+	0.148456	0.82519	0.988315	1.05424	0.113533	0.386869	1.21496	0.0621195	0.339746	0.138338	0.843188	0.961709	1.00283	0.121927	0.422126
chrIV:219354-219382:+	chrIV:219364:+	chrIV	219354	219382	+	-0.107078	0.748905	0.986786	0.361342	0.284756	0.616285	0.580337	0.0779012	0.38658	-0.114245	0.741047	0.929738	0.114427	0.728722	0.948208
chrIV:219404:+	chrIV:219404:+	chrIV	219404	219404	+	-0.204559	0.874779	0.989808	0.708301	0.579997	0.831752	1.41565	0.242638	0.676711	0.835345	0.510135	NA	0.0204084	0.98712	0.996234
chrIV:219427-219442:+	chrIV:219427:+	chrIV	219427	219442	+	-0.077945	0.940991	0.995529	0.156496	0.885488	0.96412	1.18139	0.240031	0.673597	0.410866	0.699776	NA	0.76208	0.448945	0.819762
chrIV:219481-219485:+	chrIV:219485:+	chrIV	219481	219485	+	0.752103	0.640858	0.970124	2.99787	0.0488603	0.2415	2.49116	0.101679	0.447491	1.15559	0.480903	NA	1.03619	0.510415	0.859723
chrIV:219530-219557:+	chrIV:219557:+	chrIV	219530	219557	+	1.72499	0.000382882	0.00906274	2.13308	1.34e-05	0.000626309	2.52204	1.41e-07	1.38e-05	1.19704	0.0189374	0.204201	2.16797	5.98e-06	0.000117842
chrIV:219592-219638:+	chrIV:219600:+	chrIV	219592	219638	+	1.06882	0.0106908	0.109204	1.01173	0.0181702	0.128397	1.82637	1.04e-05	0.000546957	-0.796181	0.0978494	0.458945	2.61478	1.59e-10	6.87e-09
chrIV:220904:+	chrIV:220904:+	chrIV	220904	220904	+	1.16487	0.346153	0.854505	-0.244983	0.859975	0.95596	-1.15993	0.423749	0.830162	0.316333	0.811281	NA	0.923515	0.455804	0.824541
chrIV:220928-220946:+	chrIV:220946:+	chrIV	220928	220946	+	0.0307877	0.948479	0.99582	-1.13291	0.0336876	0.195155	-0.462312	0.345806	0.775114	-0.796322	0.123256	0.505894	-0.510779	0.290028	0.691088
chrIV:220968:+	chrIV:220968:+	chrIV	220968	220968	+	0.280049	0.8157	0.987504	-1.10122	0.417007	0.727173	-1.60429	0.237229	0.670535	-0.538747	0.676526	NA	-0.839584	0.500726	0.854513
chrIV:222010:+	chrIV:222010:+	chrIV	222010	222010	+	-1.81051	0.132539	0.573061	-1.81031	0.166508	0.473624	-0.449753	0.68349	0.934663	0.555456	0.606072	NA	0.183047	0.862753	0.964539
chrIV:222035:+	chrIV:222035:+	chrIV	222035	222035	+	-2.01378	0.379332	NA	-0.284809	0.890693	NA	0.220893	0.909456	NA	0.700188	0.718553	NA	0.660859	0.725644	NA
chrIV:222264-222296:+	chrIV:222292:+	chrIV	222264	222296	+	0.0823016	0.744583	0.986603	-0.413945	0.109425	0.379134	-0.181362	0.47586	0.860174	0.250275	0.325764	0.727734	-0.309635	0.22162	0.600626
chrIV:222323-222357:+	chrIV:222328:+	chrIV	222323	222357	+	-0.000856555	0.998828	0.999954	-0.480213	0.438684	0.744111	-0.557695	0.355456	0.782257	0.374165	0.526203	0.844971	-0.263458	0.652264	0.934565
chrIV:222458-222506:+	chrIV:222477:+	chrIV	222458	222506	+	-1.03015	0.0655841	0.37772	-1.01274	0.0851049	0.329841	-0.878874	0.117348	0.482603	-0.340431	0.542728	0.852761	0.171993	0.744945	0.948208
chrIV:222539-222543:+	chrIV:222539:+	chrIV	222539	222543	+	-0.603866	0.466197	0.923011	-0.611403	0.479801	0.773571	-1.36031	0.123147	0.495457	-0.574026	0.505174	0.834821	-0.0738504	0.92694	0.980689
chrIV:222824-222832:+	chrIV:222824:+	chrIV	222824	222832	+	-0.874254	0.337283	0.848229	-0.806523	0.397105	0.713079	-0.764987	0.403731	0.817072	-0.136067	0.880922	NA	-0.674152	0.450222	0.820313
chrIV:223990-224050:+	chrIV:223995:+	chrIV	223990	224050	+	0.0972216	0.657001	0.973437	-0.138823	0.530783	0.802987	-0.277337	0.208038	0.633764	0.0664454	0.76343	0.937985	-0.30485	0.164668	0.508205
chrIV:224071:+	chrIV:224071:+	chrIV	224071	224071	+	0.655094	0.647015	0.970718	0.153613	0.920183	NA	0.0214228	0.988553	NA	0.953572	0.512322	NA	0.347509	0.808981	0.9484
chrIV:224118:+	chrIV:224118:+	chrIV	224118	224118	+	-0.39796	0.789608	0.987504	-0.990305	0.543753	NA	-1.98846	0.248149	NA	-0.0473007	0.975132	NA	0.0665468	0.963506	0.990083
chrIV:225893:+	chrIV:225893:+	chrIV	225893	225893	+	0.764679	0.429516	0.909226	1.14555	0.244638	0.573677	-0.710514	0.520544	0.879963	2.04531	0.0304523	NA	1.59582	0.0872929	0.342237
chrIV:226310:+	chrIV:226310:+	chrIV	226310	226310	+	-4.11592	0.0900135	NA	-0.496167	0.816348	NA	-0.881684	0.677878	NA	-0.156507	0.940527	NA	-0.570928	0.781568	NA
chrIV:226474-226502:+	chrIV:226487:+	chrIV	226474	226502	+	4.32335	2.93e-06	0.000166445	4.12707	9.92e-06	0.000495592	4.30523	3.37e-06	0.000216183	1.77794	0.0781677	0.414252	0.0161438	0.988126	0.996438
chrIV:226532-226556:+	chrIV:226532:+	chrIV	226532	226556	+	5.57521	0.000296243	0.00739119	5.09248	0.00104988	0.017928	5.75297	0.000188794	0.0055365	2.57019	0.121239	0.502916	1.33635	0.430451	0.806048
chrIV:226580-226582:+	chrIV:226582:+	chrIV	226580	226582	+	0.614611	0.600393	0.964942	-0.0882887	0.944812	0.983011	0.624512	0.597388	0.909186	1.00707	0.396525	NA	0.4337	0.711562	0.948208
chrIV:226622:+	chrIV:226622:+	chrIV	226622	226622	+	-0.259799	0.647439	0.970776	-0.138679	0.812758	0.939647	0.253463	0.651481	0.926859	-0.314833	0.594364	0.876554	-1.09087	0.0633616	0.274521
chrIV:227178-227187:+	chrIV:227178:+	chrIV	227178	227187	+	-0.181345	0.792256	0.987504	-0.682489	0.361858	0.683553	0.216894	0.750593	0.950345	-0.119396	0.867142	0.970547	0.764339	0.248161	0.636804
chrIV:227210-227232:+	chrIV:227229:+	chrIV	227210	227232	+	-0.59053	0.526726	0.946612	-0.771699	0.446804	0.749862	0.234239	0.793966	0.964992	-1.04895	0.315184	0.720036	2.55023	0.00231826	0.02164
chrIV:227278-227393:+	chrIV:227357:+	chrIV	227278	227393	+	-0.0176051	0.921617	0.993788	0.355605	0.0473569	0.236835	0.0645743	0.718359	0.942988	0.117225	0.5141	0.840443	-0.209785	0.241013	0.628593
chrIV:228461-228479:+	chrIV:228461:+	chrIV	228461	228479	+	0.885797	0.322474	0.839106	2.69011	0.00176433	0.0260556	1.91721	0.0269475	0.199538	1.31273	0.148	0.548858	1.81088	0.0352157	0.182589
chrIV:228524:+	chrIV:228524:+	chrIV	228524	228524	+	0.799729	0.600261	0.964942	1.74023	0.249509	NA	1.37579	0.360156	NA	0.874501	0.579025	NA	0.1085	0.94477	0.985988
chrIV:228618:+	chrIV:228618:+	chrIV	228618	228618	+	0.34879	0.8074	0.987504	1.26035	0.373643	0.693825	1.75639	0.199836	0.623191	-3.21831	0.0999918	NA	0.756212	0.587712	0.903499
chrIV:229073-229176:+	chrIV:229095:+	chrIV	229073	229176	+	-0.518534	0.026084	0.202681	-0.472443	0.0434055	0.225329	-0.857912	0.000241894	0.006752	0.404607	0.08227	0.423191	-1.33632	1.1e-08	3.66e-07
chrIV:229209:+	chrIV:229209:+	chrIV	229209	229209	+	-1.53466	0.516857	NA	0.41311	0.8535	NA	-3.77506	0.143103	NA	-0.138951	0.951428	NA	-4.17373	0.105453	NA
chrIV:229249-229259:+	chrIV:229249:+	chrIV	229249	229259	+	-0.902346	0.525924	0.94653	-0.614217	0.672472	0.877256	-1.38249	0.349218	0.77809	-0.22905	0.872188	NA	-3.10255	0.0639406	0.276308
chrIV:229298-229300:+	chrIV:229298:+	chrIV	229298	229300	+	-1.27393	0.296283	0.817084	0.325031	0.777618	0.925061	0.180766	0.873184	0.978035	-0.568755	0.640222	NA	-2.4739	0.0683534	0.289185
chrIV:229435:+	chrIV:229435:+	chrIV	229435	229435	+	-2.01419	0.407155	NA	0.597669	0.777571	NA	0.211845	0.919847	NA	0.569017	0.788088	NA	-0.641913	0.765438	NA
chrIV:229787-229994:+	chrIV:229889:+	chrIV	229787	229994	+	-0.317547	0.135084	0.577933	0.285381	0.179304	0.491847	-0.108987	0.608031	0.913142	0.212843	0.316577	0.720797	-0.454002	0.0326344	0.17283
chrIV:230091-230111:+	chrIV:230091:+	chrIV	230091	230111	+	-0.107944	0.890198	0.990962	0.220173	0.782389	0.926398	-0.067935	0.931298	0.985358	0.249453	0.753666	0.934209	0.646718	0.392738	0.782999
chrIV:230143:+	chrIV:230143:+	chrIV	230143	230143	+	0.947278	0.655377	NA	0.952007	0.662309	NA	0.753421	0.726218	NA	-2.22001	0.372217	NA	1.09466	0.60271	NA
chrIV:230321-230476:+	chrIV:230321:+	chrIV	230321	230476	+	-0.328878	0.197519	0.696052	0.144161	0.573705	0.828599	0.427331	0.0915987	0.423914	0.0205449	0.936241	0.984594	0.0258811	0.918635	0.978897
chrIV:230506-230508:+	chrIV:230507:+	chrIV	230506	230508	+	-0.59587	0.600847	0.964942	0.956741	0.378426	0.69806	0.0917113	0.933875	0.985679	0.202041	0.858072	NA	0.633576	0.551522	0.88365
chrIV:230855-230948:+	chrIV:230874:+	chrIV	230855	230948	+	-0.0390832	0.897067	0.992201	0.0079097	0.979526	0.993117	-0.313003	0.30673	0.743058	0.134693	0.660539	0.904624	0.159448	0.594583	0.908213
chrIV:230980-231043:+	chrIV:230986:+	chrIV	230980	231043	+	0.281435	0.506899	0.938048	0.171282	0.694303	0.886663	-0.50091	0.254006	0.689725	0.343217	0.427515	0.796801	0.12148	0.774365	0.948208
chrIV:232536-232669:+	chrIV:232640:+	chrIV	232536	232669	+	0.277339	0.142987	0.597219	0.263299	0.167105	0.474329	0.0378235	0.842225	0.974123	-0.376748	0.0501088	0.337448	-0.156062	0.410697	0.793956
chrIV:232989:+	chrIV:232989:+	chrIV	232989	232989	+	-0.439972	0.796368	NA	-0.0908331	0.958345	NA	-0.544092	0.753686	NA	-1.07285	0.567723	NA	-0.640569	0.707289	NA
chrIV:234324-234334:+	chrIV:234334:+	chrIV	234324	234334	+	-1.57032	0.334619	0.846471	-1.03674	0.530406	NA	-0.449966	0.768669	NA	-1.57124	0.36702	NA	0.707072	0.626624	0.924327
chrIV:234856-234906:+	chrIV:234906:+	chrIV	234856	234906	+	-0.00846001	0.984618	0.999097	-0.352779	0.436928	0.742516	0.311512	0.47659	0.860561	-0.165276	0.713461	0.920092	0.106066	0.807836	0.9484
chrIV:234932:+	chrIV:234932:+	chrIV	234932	234932	+	0.940648	0.597977	0.964773	1.64895	0.355203	NA	1.76204	0.312426	NA	0.223113	0.909157	NA	1.15379	0.511256	NA
chrIV:235526-235550:+	chrIV:235539:+	chrIV	235526	235550	+	0.764893	0.38667	0.885814	0.865526	0.3409	0.665074	0.560173	0.533435	0.883932	0.790937	0.385522	0.771139	0.884775	0.311406	0.715764
chrIV:235572-235584:+	chrIV:235572:+	chrIV	235572	235584	+	0.344175	0.612029	0.965912	-0.384068	0.602404	0.843858	0.268839	0.695216	0.938477	0.208324	0.767803	0.940076	0.635811	0.341425	0.746607
chrIV:235704-235752:+	chrIV:235721:+	chrIV	235704	235752	+	0.423672	0.483807	0.928376	-0.375718	0.568748	0.825161	0.473386	0.436583	0.838653	0.174254	0.782921	0.945577	0.563207	0.346905	0.751829
chrIV:235817:+	chrIV:235817:+	chrIV	235817	235817	+	2.17219	0.279068	NA	2.5909	0.200863	NA	2.78873	0.160066	NA	1.77857	0.396831	NA	1.32366	0.519681	NA
chrIV:236148:+	chrIV:236148:+	chrIV	236148	236148	+	3.71675	0.125842	NA	0.25797	0.925738	NA	2.78863	0.265481	NA	2.67937	0.297681	NA	3.87328	0.108644	NA
chrIV:238896-238950:+	chrIV:238938:+	chrIV	238896	238950	+	-0.421482	0.253131	0.771157	-0.631058	0.106397	0.372989	-0.111983	0.76024	0.95386	-0.594403	0.126404	0.511989	1.44721	3.33e-05	0.000554135
chrIV:239004:+	chrIV:239004:+	chrIV	239004	239004	+	2.56268	0.233554	NA	0.326786	0.896467	NA	1.79604	0.416271	NA	1.45342	0.526883	NA	2.84917	0.181817	NA
chrIV:239811-239820:+	chrIV:239811:+	chrIV	239811	239820	+	0.943124	0.448885	0.916982	0.159143	0.905975	0.970606	0.780815	0.536164	0.884701	-0.584777	0.684721	NA	1.9987	0.0988258	0.370867
chrIV:239858:+	chrIV:239858:+	chrIV	239858	239858	+	1.20209	0.142427	0.595883	0.943783	0.269614	0.60051	1.55733	0.0562165	0.318844	-0.0355655	0.969104	0.991664	1.53012	0.0582537	0.258926
chrIV:240016:+	chrIV:240016:+	chrIV	240016	240016	+	0.98211	0.46105	0.920668	0.461473	0.742827	NA	0.410704	0.764705	0.95528	-0.120848	0.934212	NA	-0.927362	0.524375	0.86791
chrIV:240114-240283:+	chrIV:240214:+	chrIV	240114	240283	+	-0.0958768	0.665935	0.974974	-0.00872718	0.968696	0.990201	-0.40341	0.0695883	0.363301	-0.109883	0.621325	0.889979	-1.00236	6.6e-06	0.000129043
chrIV:240310:+	chrIV:240310:+	chrIV	240310	240310	+	-0.891952	0.409487	0.898692	-1.0326	0.375811	0.695591	0.192749	0.851484	0.974502	0.219357	0.834935	NA	-0.301946	0.77032	0.948208
chrIV:240424:+	chrIV:240424:+	chrIV	240424	240424	+	-0.210854	0.920955	NA	-1.9987	0.419349	NA	-2.46838	0.322018	NA	0.512703	0.80918	NA	-4.3083	0.0840102	NA
chrIV:240449:+	chrIV:240449:+	chrIV	240449	240449	+	-1.12627	0.526914	NA	-0.361284	0.838424	NA	-0.483306	0.779591	NA	0.779776	0.639163	NA	-1.33341	0.454323	NA
chrIV:240548-240553:+	chrIV:240548:+	chrIV	240548	240553	+	-0.983858	0.405694	0.897177	-1.63165	0.210613	0.533156	-1.04259	0.384647	0.804571	-0.790848	0.515362	NA	-1.68105	0.167187	0.512802
chrIV:240580:+	chrIV:240580:+	chrIV	240580	240580	+	-0.935392	0.641932	NA	-3.97703	0.0958888	NA	-3.03099	0.204152	NA	-1.55671	0.471018	NA	-2.56775	0.239685	NA
chrIV:240695:+	chrIV:240695:+	chrIV	240695	240695	+	-0.127964	0.944862	NA	0.42429	0.819644	NA	0.107994	0.953397	NA	-3.44922	0.128467	NA	-1.74469	0.384306	NA
chrIV:240720:+	chrIV:240720:+	chrIV	240720	240720	+	0.881572	0.684891	NA	-2.92791	0.252684	NA	0.0159636	0.994299	NA	-2.96031	0.247473	NA	-0.372682	0.867513	NA
chrIV:240757:+	chrIV:240757:+	chrIV	240757	240757	+	0.417758	0.815321	NA	0.575631	0.752205	NA	-0.73678	0.698656	NA	-1.91299	0.38279	NA	-2.67036	0.223817	NA
chrIV:240831:+	chrIV:240831:+	chrIV	240831	240831	+	-0.939132	0.551558	0.955328	-0.696993	0.667055	NA	-3.25047	0.112696	NA	-0.770647	0.635482	NA	-2.01762	0.2276	NA
chrIV:240978:+	chrIV:240978:+	chrIV	240978	240978	+	1.53914	0.487505	NA	2.35135	0.286931	NA	2.37646	0.274136	NA	1.26316	0.587272	NA	0.396093	0.864848	NA
chrIV:241278:+	chrIV:241278:+	chrIV	241278	241278	+	0.164902	0.910841	0.993278	-0.988688	0.562941	NA	0.0990775	0.947069	NA	-0.0124183	0.993605	NA	0.741058	0.60478	0.913437
chrIV:241343:+	chrIV:241343:+	chrIV	241343	241343	+	1.14023	0.425924	0.908092	1.96144	0.168879	0.47675	1.52804	0.282587	0.719392	1.39361	0.339911	NA	0.89639	0.53226	0.8717
chrIV:241366-241405:+	chrIV:241388:+	chrIV	241366	241405	+	-0.400864	0.152936	0.615357	-0.162763	0.567398	0.824245	-0.127708	0.648237	0.925651	0.171794	0.541587	0.851827	0.0853066	0.757579	0.948208
chrIV:241625:+	chrIV:241625:+	chrIV	241625	241625	+	0.834589	0.640543	NA	0.683614	0.711575	NA	-0.286241	0.880254	NA	0.917067	0.615749	NA	-0.728956	0.702158	NA
chrIV:241957:+	chrIV:241957:+	chrIV	241957	241957	+	2.61603	0.18479	0.677287	2.59063	0.198474	NA	1.78603	0.381059	NA	3.603	0.0661202	NA	0.488994	0.819782	0.951603
chrIV:241998-242003:+	chrIV:241999:+	chrIV	241998	242003	+	-0.291817	0.743297	0.986353	0.727458	0.406443	0.719338	0.752607	0.380014	0.800541	0.6278	0.475483	0.820645	0.647209	0.446165	0.817332
chrIV:242100:+	chrIV:242100:+	chrIV	242100	242100	+	-0.445632	0.886694	NA	1.76603	0.569212	NA	4.20186	0.13641	NA	1.81634	0.554716	NA	1.81121	0.540122	NA
chrIV:242260-242369:+	chrIV:242311:+	chrIV	242260	242369	+	0.0715489	0.769972	0.987504	0.201897	0.412681	0.723769	0.0521021	0.83178	0.972751	-0.100992	0.68347	0.912363	0.115689	0.63561	0.928386
chrIV:242400-242427:+	chrIV:242400:+	chrIV	242400	242427	+	-0.0857801	0.836233	0.988547	-0.278578	0.516783	0.795355	-0.42449	0.315358	0.750647	0.116845	0.781828	0.945157	-0.510509	0.222035	0.601122
chrIV:242467-242484:+	chrIV:242484:+	chrIV	242467	242484	+	0.0267473	0.959117	0.997367	-0.558755	0.320773	0.648106	-0.675282	0.21694	0.644802	0.15942	0.765872	0.939126	-0.0818324	0.874996	0.967575
chrIV:242507-242517:+	chrIV:242511:+	chrIV	242507	242517	+	0.132131	0.828636	0.988315	-0.427628	0.512577	0.793039	0.00434646	0.994393	0.999297	0.533942	0.387088	0.772393	-0.548866	0.378384	0.773844
chrIV:242552:+	chrIV:242552:+	chrIV	242552	242552	+	0.414008	0.754563	0.986786	-0.328986	0.816972	0.940547	-0.545437	0.695733	0.938477	-0.0210901	0.987903	NA	-0.891434	0.52152	0.86681
chrIV:242578:+	chrIV:242578:+	chrIV	242578	242578	+	1.89166	0.263459	0.782298	0.720897	0.694799	NA	0.660921	0.711348	NA	2.3576	0.165815	NA	1.01052	0.558322	0.887488
chrIV:242645:+	chrIV:242645:+	chrIV	242645	242645	+	-0.972671	0.620388	NA	1.04446	0.572953	NA	-0.742464	0.704881	NA	0.434087	0.818515	NA	-2.75913	0.221661	NA
chrIV:242904:+	chrIV:242904:+	chrIV	242904	242904	+	-0.434711	0.867621	NA	2.92748	0.196829	NA	2.37671	0.295238	NA	1.06059	0.665237	NA	1.03833	0.657315	NA
chrIV:243102:+	chrIV:243102:+	chrIV	243102	243102	+	-0.546069	0.753128	0.986786	1.75495	0.280289	NA	0.0796967	0.962497	NA	-0.397158	0.825859	NA	0.673319	0.680176	0.944963
chrIV:243691:+	chrIV:243691:+	chrIV	243691	243691	+	0.0437947	0.976963	0.998107	0.809312	0.592539	NA	0.517189	0.730028	NA	-0.870827	0.610528	NA	0.125765	0.933128	0.983364
chrIV:244101:+	chrIV:244101:+	chrIV	244101	244101	+	1.69479	0.289685	0.810664	2.11891	0.189899	0.506711	2.08364	0.190482	0.610773	1.34075	0.423695	NA	2.12976	0.176164	0.528039
chrIV:244381-244382:+	chrIV:244382:+	chrIV	244381	244382	+	0.193545	0.88958	0.990962	0.817262	0.558831	0.818905	-1.03534	0.492069	0.866275	0.113212	0.937408	NA	-0.0877274	0.949988	0.987553
chrIV:244464:+	chrIV:244464:+	chrIV	244464	244464	+	-1.25261	0.107334	0.512262	0.73749	0.313287	0.642952	-0.532943	0.479949	0.861818	-0.0832787	0.912264	0.979426	0.324895	0.652665	0.934679
chrIV:244504:+	chrIV:244504:+	chrIV	244504	244504	+	2.55116	0.28102	NA	4.05197	0.0783838	NA	4.00652	0.0785817	NA	0.22558	0.931916	NA	3.45796	0.13027	NA
chrIV:244566:+	chrIV:244566:+	chrIV	244566	244566	+	1.25995	0.405438	0.897087	1.26103	0.417958	NA	0.720182	0.644298	NA	-0.403396	0.819526	NA	1.16069	0.442195	0.813759
chrIV:244640:+	chrIV:244640:+	chrIV	244640	244640	+	-0.989884	0.622817	NA	0.199859	0.917835	NA	-0.198923	0.917662	NA	0.697376	0.710503	NA	0.467096	0.798364	NA
chrIV:244671-244680:+	chrIV:244680:+	chrIV	244671	244680	+	-1.05547	0.47865	0.926149	-1.30219	0.413349	NA	-0.665581	0.651992	NA	-1.614	0.32361	NA	-0.673188	0.642969	0.931163
chrIV:244733:+	chrIV:244733:+	chrIV	244733	244733	+	0.519543	0.811645	0.987504	2.61408	0.19727	NA	2.7249	0.171583	NA	1.18818	0.585758	NA	2.74589	0.164855	NA
chrIV:244763-244773:+	chrIV:244763:+	chrIV	244763	244773	+	1.16235	0.39805	0.892704	2.40017	0.0751998	0.309334	1.7907	0.185842	0.605568	0.500034	0.738477	NA	1.68851	0.208294	0.580126
chrIV:245804-245900:+	chrIV:245843:+	chrIV	245804	245900	+	-0.0301003	0.896178	0.991867	0.197344	0.393607	0.709979	0.25176	0.274886	0.7136	0.449811	0.0514587	0.342297	0.188248	0.413617	0.795813
chrIV:246323:+	chrIV:246323:+	chrIV	246323	246323	+	1.2174	0.399931	0.894387	-2.30474	0.246856	0.576435	0.914733	0.531667	0.883349	-0.536278	0.738828	NA	0.131036	0.929434	0.98188
chrIV:246417:+	chrIV:246417:+	chrIV	246417	246417	+	-0.434739	0.813617	NA	1.37907	0.427516	NA	-0.786921	0.683791	NA	0.341905	0.851896	NA	0.704197	0.68307	NA
chrIV:247831:+	chrIV:247831:+	chrIV	247831	247831	+	-0.526375	0.792295	NA	-2.82013	0.2235	NA	0.442215	0.818251	NA	-0.207769	0.919206	NA	1.35607	0.465701	NA
chrIV:248179-248195:+	chrIV:248195:+	chrIV	248179	248195	+	0.504678	0.43392	0.910795	0.0876899	0.897442	0.968246	0.212989	0.745965	0.948993	-0.350679	0.616876	0.88816	0.845838	0.183113	0.538944
chrIV:248223-248297:+	chrIV:248284:+	chrIV	248223	248297	+	0.313777	0.229922	0.743169	-0.379591	0.164236	0.470274	-0.173618	0.513518	0.877034	-0.0307505	0.908935	0.979426	-0.120891	0.645394	0.931971
chrIV:248587:+	chrIV:248587:+	chrIV	248587	248587	+	0.859699	0.635098	NA	1.848	0.302058	NA	1.76025	0.318959	NA	0.223724	0.909805	NA	-1.67082	0.445931	NA
chrIV:250280:+	chrIV:250280:+	chrIV	250280	250280	+	3.67293	0.174185	NA	1.66694	0.577842	NA	3.52767	0.194515	NA	1.59469	0.592301	NA	1.6489	0.563348	NA
chrIV:250977:+	chrIV:250977:+	chrIV	250977	250977	+	2.7173	0.151489	0.613308	3.34665	0.0778338	0.314473	2.59102	0.175014	0.587651	3.16488	0.096773	NA	3.59627	0.0533756	0.244412
chrIV:251021:+	chrIV:251021:+	chrIV	251021	251021	+	-0.433349	0.753736	0.986786	0.0396795	0.97734	NA	-3.28502	0.0890665	0.417852	-0.000274023	0.999844	NA	-0.7599	0.584677	0.901845
chrIV:251488-251560:+	chrIV:251525:+	chrIV	251488	251560	+	0.0708765	0.743431	0.986353	-0.0780747	0.721892	0.899443	0.0259935	0.904733	0.981096	-0.0662926	0.762407	0.937805	-0.187939	0.385842	0.778297
chrIV:252944-252962:+	chrIV:252962:+	chrIV	252944	252962	+	0.117595	0.914455	0.993278	0.906368	0.405858	0.718901	0.745577	0.488076	0.864667	0.444812	0.69006	NA	-0.287129	0.795285	0.948208
chrIV:254124:+	chrIV:254124:+	chrIV	254124	254124	+	0.209463	0.873842	0.989808	1.65021	0.19705	0.5157	-0.00345089	0.997963	0.999745	0.664944	0.61862	NA	-1.43708	0.331472	0.737924
chrIV:254163-254175:+	chrIV:254172:+	chrIV	254163	254175	+	1.30814	0.0927209	0.468099	1.69937	0.0304231	0.182645	0.684483	0.392312	0.810059	-0.812014	0.3841	0.770751	-0.622769	0.460096	0.827547
chrIV:258813-258895:+	chrIV:258860:+	chrIV	258813	258895	+	0.472852	0.104387	0.503479	0.188881	0.520637	0.797376	0.298864	0.306124	0.742755	-0.134172	0.649746	0.900483	-0.0768474	0.792425	0.948208
chrIV:260080:+	chrIV:260080:+	chrIV	260080	260080	+	1.69271	0.30893	0.827721	2.23505	0.181324	NA	2.22286	0.177662	NA	-2.2145	0.302439	NA	0.660977	0.700597	0.948208
chrIV:260109:+	chrIV:260109:+	chrIV	260109	260109	+	0.0618267	0.973999	NA	-0.761127	0.714235	NA	0.412201	0.827072	NA	-0.901039	0.667788	NA	0.275085	0.883182	NA
chrIV:261009:+	chrIV:261009:+	chrIV	261009	261009	+	5.55675	0.00748279	0.0857083	3.70375	0.0891849	NA	4.00837	0.0595311	NA	0.22559	0.928437	NA	-0.639509	0.799032	0.948208
chrIV:261978:+	chrIV:261978:+	chrIV	261978	261978	+	4.49763	0.0434425	NA	4.00272	0.07918	NA	4.52643	0.0425969	NA	0.225586	0.931349	NA	-0.639512	0.80706	NA
chrIV:262046:+	chrIV:262046:+	chrIV	262046	262046	+	4.15811	0.209278	NA	1.66141	0.641471	NA	2.1957	0.522328	NA	0.225573	0.949757	NA	-0.639523	0.858216	NA
chrIV:262237:+	chrIV:262237:+	chrIV	262237	262237	+	4.90101	0.0157061	0.141551	4.91845	0.0164116	NA	4.20186	0.0412123	NA	0.225585	0.926973	NA	0.841373	0.728477	0.948208
chrIV:262259:+	chrIV:262259:+	chrIV	262259	262259	+	1.04421	0.709891	NA	4.1058	0.102683	NA	3.51751	0.162849	NA	1.59947	0.567346	NA	3.65085	0.143446	NA
chrIV:262619-262688:+	chrIV:262635:+	chrIV	262619	262688	+	2.78866	8.11e-10	1.16e-07	1.88747	6.41e-05	0.0021593	2.19624	1.86e-06	0.000128726	0.930959	0.0603331	0.372533	0.395642	0.41525	0.797174
chrIV:262783:+	chrIV:262783:+	chrIV	262783	262783	+	0.784816	0.568555	0.960285	0.301823	0.835954	NA	0.0463299	0.974251	0.995271	1.0691	0.444238	NA	-0.999632	0.50581	0.857594
chrIV:262976:+	chrIV:262976:+	chrIV	262976	262976	+	0.557288	0.765809	NA	1.88677	0.300276	NA	1.34472	0.460984	NA	-0.828488	0.706852	NA	1.23476	0.494454	NA
chrIV:263028:+	chrIV:263028:+	chrIV	263028	263028	+	0.349127	0.805093	0.987504	1.44362	0.298831	NA	1.34125	0.327351	0.759659	-1.82069	0.334955	NA	0.722946	0.600417	0.911311
chrIV:263118:+	chrIV:263118:+	chrIV	263118	263118	+	1.25656	0.524481	NA	0.457618	0.829792	NA	1.67685	0.392706	NA	-2.10416	0.375289	NA	2.03854	0.291093	NA
chrIV:264404-264464:+	chrIV:264417:+	chrIV	264404	264464	+	0.687797	0.350023	0.85833	0.878719	0.24496	0.574157	1.26761	0.0803983	0.394112	-0.527187	0.536223	0.849573	2.74262	8.49e-05	0.00126568
chrIV:267345-267378:+	chrIV:267378:+	chrIV	267345	267378	+	-0.658022	0.453509	0.917537	0.0991189	0.909586	0.972294	0.0242335	0.97694	0.995784	0.537252	0.519955	0.841697	4.02415	4.07e-08	1.22e-06
chrIV:267501:+	chrIV:267501:+	chrIV	267501	267501	+	-0.837178	0.610977	0.96582	0.559012	0.720956	NA	-0.245856	0.877601	NA	0.93791	0.540483	NA	0.281465	0.85286	0.962135
chrIV:267583:+	chrIV:267583:+	chrIV	267583	267583	+	-0.681772	0.674058	0.977022	-0.383294	0.817675	NA	-1.78475	0.322074	NA	0.784957	0.616205	NA	-1.63541	0.338548	0.74323
chrIV:267636-267730:+	chrIV:267666:+	chrIV	267636	267730	+	-0.155343	0.500544	0.935984	-0.0379529	0.870491	0.960156	-0.109471	0.635705	0.920857	0.0856065	0.712411	0.91989	0.284697	0.213908	0.5889
chrIV:267779:+	chrIV:267779:+	chrIV	267779	267779	+	-1.91888	0.0493433	0.313141	-1.79222	0.0827492	0.324686	-1.70813	0.0799824	0.393302	-0.267907	0.770022	NA	-0.779297	0.387469	0.779461
chrIV:267806:+	chrIV:267806:+	chrIV	267806	267806	+	-0.213455	0.462572	0.921459	-1.24075	8.52e-05	0.00272646	-0.350949	0.231869	0.664178	0.472476	0.104028	0.470617	0.137164	0.632717	0.927493
chrIV:268756-268766:+	chrIV:268762:+	chrIV	268756	268766	+	1.25141	0.241039	0.757242	0.253165	0.827087	0.944442	0.516372	0.640437	0.923117	-0.13807	0.907957	NA	1.30458	0.21879	0.596933
chrIV:268847-268933:+	chrIV:268900:+	chrIV	268847	268933	+	-0.416886	0.0967349	0.480182	-1.0648	4.95e-05	0.00176089	-0.852072	0.00083818	0.0176521	-0.479855	0.061	0.374226	-0.38345	0.124984	0.428839
chrIV:269045-269103:+	chrIV:269086:+	chrIV	269045	269103	+	-0.775559	0.0253951	0.198643	-0.435064	0.219223	0.543645	-0.484993	0.160316	0.564009	-0.138209	0.691106	0.913428	-0.259991	0.440496	0.812853
chrIV:269251:+	chrIV:269251:+	chrIV	269251	269251	+	-0.829503	0.59054	0.963484	-0.12695	0.934378	NA	0.0706985	0.962111	NA	-0.453227	0.773281	NA	-3.35881	0.0889419	0.346939
chrIV:269281-269314:+	chrIV:269297:+	chrIV	269281	269314	+	-1.43752	0.0152893	0.138929	-1.73799	0.00653835	0.0642987	-1.72495	0.00480969	0.0628871	-0.547325	0.350595	0.749008	-0.833135	0.145257	0.470905
chrIV:269335-269347:+	chrIV:269335:+	chrIV	269335	269347	+	-1.29001	0.161066	0.633418	-1.47079	0.13822	0.428488	-1.59796	0.0950427	0.432273	-0.0546279	0.951175	NA	-0.481062	0.582611	0.900694
chrIV:269369:+	chrIV:269369:+	chrIV	269369	269369	+	-0.551178	0.770205	NA	-1.10298	0.588852	NA	-4.04566	0.0761809	NA	0.129455	0.945323	NA	-0.466689	0.802602	NA
chrIV:269443-269456:+	chrIV:269456:+	chrIV	269443	269456	+	-1.4095	0.0562039	0.341094	-2.37729	0.00604647	0.0609254	-1.58533	0.03625	0.240592	-0.687083	0.350885	0.749022	-0.229534	0.742286	0.948208
chrIV:269529-269539:+	chrIV:269529:+	chrIV	269529	269539	+	0.440051	0.715526	0.984747	-2.19173	0.159932	0.463823	-0.311592	0.802908	0.967197	0.177509	0.886922	NA	-2.54846	0.0782421	0.317661
chrIV:269565:+	chrIV:269565:+	chrIV	269565	269565	+	0.450976	0.569516	0.960389	0.371537	0.651796	0.868152	0.767946	0.33074	0.76282	-1.03125	0.266705	0.678855	-0.608453	0.462224	0.829008
chrIV:269607:+	chrIV:269607:+	chrIV	269607	269607	+	1.79736	0.367914	NA	-0.705565	0.767722	NA	-1.24411	0.60672	NA	0.580599	0.786236	NA	1.43147	0.474922	NA
chrIV:269886:+	chrIV:269886:+	chrIV	269886	269886	+	3.70908	0.0608323	0.359129	1.7155	0.420731	NA	2.30818	0.257013	NA	0.247045	0.916845	NA	1.97199	0.332108	0.738437
chrIV:269910:+	chrIV:269910:+	chrIV	269910	269910	+	4.27451	0.0364307	0.255226	4.42445	0.0323686	NA	5.20103	0.0101131	NA	1.61425	0.503827	NA	0.770313	0.751249	0.948208
chrIV:269947:+	chrIV:269947:+	chrIV	269947	269947	+	5.43475	0.000575446	0.0123776	4.25071	0.00823945	0.0756603	4.98595	0.00165631	0.0296363	0.20841	0.920032	0.979426	2.16812	0.191574	0.553428
chrIV:272182-272201:+	chrIV:272197:+	chrIV	272182	272201	+	0.0173003	0.978638	0.998638	0.597907	0.357313	0.679497	-0.163169	0.804064	0.96741	1.38403	0.028423	0.252656	0.197518	0.756636	0.948208
chrIV:272319-272383:+	chrIV:272345:+	chrIV	272319	272383	+	-0.131637	0.616991	0.966091	0.387565	0.141963	0.434733	-0.0215663	0.934778	0.986185	0.880422	0.000786067	0.0274971	0.12035	0.645807	0.932141
chrIV:273446:+	chrIV:273446:+	chrIV	273446	273446	+	3.02239	0.180849	NA	1.75451	0.459693	NA	2.02256	0.381304	NA	-1.27206	0.630686	NA	-0.734474	0.779331	NA
chrIV:275102:+	chrIV:275102:+	chrIV	275102	275102	+	4.4504	0.0509119	NA	3.25242	0.173766	NA	4.00831	0.0817688	NA	1.60517	0.540744	NA	-0.639514	0.81016	NA
chrIV:276745:+	chrIV:276745:+	chrIV	276745	276745	+	0.382514	0.781798	0.987504	-2.30448	0.230062	NA	0.53799	0.697348	NA	0.570895	0.685708	NA	-0.940689	0.520844	0.866316
chrIV:276769-276796:+	chrIV:276791:+	chrIV	276769	276796	+	0.220494	0.484295	0.928376	0.0610325	0.848016	0.952812	0.00233014	0.994127	0.999297	-0.0596109	0.851787	0.965546	-0.400039	0.206443	0.577899
chrIV:276819-276823:+	chrIV:276819:+	chrIV	276819	276823	+	0.887575	0.315974	0.834487	0.340698	0.714981	0.896433	0.21851	0.811086	0.968592	0.24306	0.795376	0.947962	-0.0715527	0.93732	0.984381
chrIV:278351:+	chrIV:278351:+	chrIV	278351	278351	+	5.56551	0.00638131	0.0759337	3.65053	0.0892719	NA	4.52254	0.028884	NA	0.225589	0.92756	NA	-0.63951	0.796614	0.948208
chrIV:278390-278398:+	chrIV:278398:+	chrIV	278390	278398	+	5.27174	0.00601594	0.0728866	4.49544	0.0224058	NA	4.90278	0.0111876	NA	1.61868	0.487812	NA	1.70664	0.43043	0.806048
chrIV:279466:+	chrIV:279466:+	chrIV	279466	279466	+	0.31321	0.855108	0.98946	1.21945	0.473171	NA	1.13162	0.499118	NA	-2.84466	0.185895	NA	0.325916	0.847964	NA
chrIV:280035:+	chrIV:280035:+	chrIV	280035	280035	+	1.96574	0.238126	0.753335	1.52212	0.380685	NA	1.92949	0.249857	NA	1.12899	0.524047	NA	-0.639786	0.736699	0.948208
chrIV:280140:+	chrIV:280140:+	chrIV	280140	280140	+	-3.06543	0.392929	NA	0.527152	0.876791	NA	-2.86064	0.42531	NA	-1.03713	0.770974	NA	0.389007	0.907666	NA
chrIV:282135-282148:+	chrIV:282148:+	chrIV	282135	282148	+	-0.884835	0.566795	0.959763	-1.72589	0.365491	0.686469	-2.24237	0.247391	0.68238	-3.21789	0.0971504	NA	3.34751	0.0105795	0.0727555
chrIV:283303:+	chrIV:283303:+	chrIV	283303	283303	+	0.187099	0.861853	0.98946	-0.128597	0.911262	0.972709	0.112289	0.918093	0.98331	1.5211	0.145942	NA	1.04315	0.312751	0.717564
chrIV:283335-283440:+	chrIV:283365:+	chrIV	283335	283440	+	-0.356025	0.13733	0.582668	-0.191873	0.424133	0.731816	-0.283009	0.23774	0.671045	0.719122	0.00266554	0.0626575	0.0358346	0.880962	0.969368
chrIV:283508-283518:+	chrIV:283509:+	chrIV	283508	283518	+	0.133689	0.924493	0.994146	1.72893	0.200401	0.520166	0.811656	0.554748	0.892097	2.15497	0.105496	NA	2.04016	0.119041	0.415712
chrIV:283888:+	chrIV:283888:+	chrIV	283888	283888	+	-2.03889	0.36852	NA	-1.23301	0.583966	NA	-2.83777	0.253539	NA	-1.1336	0.611936	NA	-1.05528	0.621288	NA
chrIV:284015:+	chrIV:284015:+	chrIV	284015	284015	+	1.0108	0.602906	NA	-0.65765	0.776174	NA	-1.13272	0.627273	NA	1.94279	0.31328	NA	1.80366	0.340004	NA
chrIV:284061:+	chrIV:284061:+	chrIV	284061	284061	+	0.0959868	0.972505	NA	0.707493	0.800057	NA	1.067	0.696057	NA	-2.22451	0.461445	NA	-3.0896	0.306365	NA
chrIV:284279:+	chrIV:284279:+	chrIV	284279	284279	+	2.31148	0.101337	0.494614	0.839474	0.582143	0.832467	1.77854	0.214609	0.641421	1.13868	0.44688	NA	-0.704211	0.660536	0.938057
chrIV:286971-287059:+	chrIV:287029:+	chrIV	286971	287059	+	0.148816	0.464687	0.922486	0.0575457	0.778477	0.925201	-0.0236622	0.907636	0.981322	0.132846	0.515824	0.84084	-0.339798	0.0955598	0.363228
chrIV:287843:+	chrIV:287843:+	chrIV	287843	287843	+	0.395548	0.821375	NA	1.47077	0.394142	NA	1.02283	0.552667	NA	-0.321955	0.867274	NA	-2.14627	0.315245	NA
chrIV:288274:+	chrIV:288274:+	chrIV	288274	288274	+	0.738889	0.566286	0.95948	0.332319	0.805295	0.936647	0.177103	0.89364	0.979732	-0.410133	0.772099	NA	0.0383185	0.976676	0.99312
chrIV:288591:+	chrIV:288591:+	chrIV	288591	288591	+	-1.37779	0.404468	0.896812	0.802177	0.595182	NA	-0.733853	0.645553	NA	-0.146506	0.926286	NA	-0.893263	0.569598	0.893662
chrIV:289166:+	chrIV:289166:+	chrIV	289166	289166	+	0.390161	0.754403	0.986786	0.715412	0.57256	0.827967	-0.183103	0.887612	0.979732	-0.00594174	0.996413	NA	0.120168	0.923485	0.979729
chrIV:289187:+	chrIV:289187:+	chrIV	289187	289187	+	0.591882	0.805747	NA	-1.14833	0.660458	NA	2.79716	0.211514	NA	2.76637	0.221739	NA	0.937262	0.688624	NA
chrIV:289224-289240:+	chrIV:289240:+	chrIV	289224	289240	+	0.0216821	0.982674	0.998821	0.286708	0.778346	0.925171	-0.959526	0.369331	0.792319	0.129083	0.899899	NA	-0.182772	0.854837	0.962574
chrIV:289289-289310:+	chrIV:289309:+	chrIV	289289	289310	+	0.284804	0.70248	0.982938	0.747611	0.321102	0.648465	0.69298	0.348875	0.777978	0.491894	0.518841	0.841653	-0.25433	0.737036	0.948208
chrIV:289338-289353:+	chrIV:289338:+	chrIV	289338	289353	+	-0.686927	0.466108	0.923011	0.774459	0.389733	0.706848	0.648606	0.464098	0.855484	0.424818	0.642888	0.897837	0.149288	0.866755	0.965932
chrIV:289374-289385:+	chrIV:289374:+	chrIV	289374	289385	+	0.0107721	0.991277	0.999794	0.199395	0.844665	0.951603	0.434369	0.655714	0.928031	0.807691	0.409608	NA	0.504339	0.59777	0.910098
chrIV:289411-289428:+	chrIV:289411:+	chrIV	289411	289428	+	0.368229	0.725738	0.985238	0.934106	0.376005	0.69585	0.629336	0.54795	0.889357	0.702744	0.509221	0.837492	0.877003	0.393874	0.783888
chrIV:289467:+	chrIV:289467:+	chrIV	289467	289467	+	0.315114	0.839464	0.98931	0.683434	0.665557	NA	1.65986	0.268639	0.706433	-0.125975	0.939738	NA	0.242051	0.875736	0.967789
chrIV:289806-289830:+	chrIV:289830:+	chrIV	289806	289830	+	-0.0370815	0.9638	0.997489	-0.144379	0.864373	0.95783	-0.0405262	0.960717	0.992221	0.112206	0.89299	0.975825	-0.311202	0.704092	0.948208
chrIV:289855-289888:+	chrIV:289861:+	chrIV	289855	289888	+	-0.0213824	0.933627	0.994658	-0.125469	0.630648	0.857322	-0.251801	0.330378	0.762679	-0.212678	0.416036	0.791592	-0.480505	0.0624611	0.27209
chrIV:290906:+	chrIV:290906:+	chrIV	290906	290906	+	4.4262	0.0496108	NA	4.05197	0.0783364	NA	2.78851	0.237878	NA	0.225583	0.931907	NA	1.80578	0.458336	NA
chrIV:291241:+	chrIV:291241:+	chrIV	291241	291241	+	3.21573	0.155529	NA	2.14629	0.360533	NA	1.70064	0.467905	NA	-1.27278	0.631655	NA	-2.13788	0.420681	NA
chrIV:291934-291946:+	chrIV:291934:+	chrIV	291934	291946	+	4.08816	0.0242539	0.192241	3.70955	0.0439722	0.22672	2.73254	0.142071	0.529574	2.30488	0.230193	NA	-2.10612	0.359591	0.760624
chrIV:292321:+	chrIV:292321:+	chrIV	292321	292321	+	2.5519	0.269909	NA	2.70158	0.257033	NA	4.20186	0.057688	NA	2.67278	0.262139	NA	2.81055	0.216025	NA
chrIV:292739-292797:+	chrIV:292758:+	chrIV	292739	292797	+	-0.214267	0.280184	0.801321	0.0924076	0.642256	0.86298	-0.0721411	0.716249	0.942477	0.168706	0.396118	0.777669	-0.204501	0.302198	0.705928
chrIV:292831-292849:+	chrIV:292842:+	chrIV	292831	292849	+	-0.301465	0.724485	0.985238	-0.692047	0.450008	0.752076	-0.301523	0.726974	0.944847	-0.329468	0.711184	0.919545	-0.203335	0.809887	0.948676
chrIV:292878-292961:+	chrIV:292937:+	chrIV	292878	292961	+	-0.853011	0.0421792	0.281817	-0.763083	0.078018	0.314653	-0.337595	0.415786	0.824581	-0.091204	0.827536	0.958368	0.139766	0.730341	0.948208
chrIV:293007:+	chrIV:293007:+	chrIV	293007	293007	+	-0.449093	0.818956	NA	0.798144	0.677644	NA	0.0705641	0.970919	NA	-3.22411	0.165727	NA	-4.08921	0.0787516	NA
chrIV:293087:+	chrIV:293087:+	chrIV	293087	293087	+	-0.274792	0.86125	0.98946	-0.717415	0.670523	NA	-0.513835	0.749112	NA	-1.36918	0.444389	NA	-0.531833	0.735914	NA
chrIV:293121-293136:+	chrIV:293136:+	chrIV	293121	293136	+	1.90839	0.299416	0.819873	3.58769	0.0443998	0.228236	3.73939	0.0339794	0.231069	1.83754	0.33613	NA	3.70028	0.0350653	0.181987
chrIV:294981:+	chrIV:294981:+	chrIV	294981	294981	+	4.42751	0.0295687	0.221151	2.62455	0.242539	NA	3.52062	0.0919361	NA	2.66587	0.232598	NA	4.86877	0.0158371	0.100059
chrIV:295008-295030:+	chrIV:295030:+	chrIV	295008	295030	+	2.91757	0.0378157	0.261793	1.53852	0.310557	0.640506	2.35347	0.0997911	0.443175	1.95705	0.185787	NA	3.39741	0.014613	0.0939257
chrIV:296491-296560:+	chrIV:296531:+	chrIV	296491	296560	+	0.026834	0.911785	0.993278	-0.157013	0.525681	0.80029	-0.210491	0.389072	0.808029	0.843342	0.000485293	0.0196005	-0.210124	0.386092	0.778402
chrIV:296584-296606:+	chrIV:296588:+	chrIV	296584	296606	+	-0.389589	0.355362	0.862318	-2.30296	1.39e-05	0.000640315	-0.535591	0.210773	0.636737	0.154622	0.715384	0.920941	-0.529201	0.208455	0.580474
chrIV:296649:+	chrIV:296649:+	chrIV	296649	296649	+	0.953797	0.471925	0.924682	0.969944	0.478623	0.772441	0.873681	0.514806	0.87764	0.958844	0.483381	NA	0.43097	0.748534	0.948208
chrIV:296677-296689:+	chrIV:296689:+	chrIV	296677	296689	+	-0.416142	0.657344	0.973637	-0.819377	0.411296	0.722757	-0.695853	0.468015	0.856724	-1.72802	0.110438	NA	-0.972994	0.307445	0.711609
chrIV:296710:+	chrIV:296710:+	chrIV	296710	296710	+	0.288916	0.85458	0.98946	0.306507	0.850373	NA	-2.53801	0.221235	NA	0.0508142	0.975384	NA	-1.30838	0.442601	NA
chrIV:296731-296760:+	chrIV:296755:+	chrIV	296731	296760	+	0.282243	0.620381	0.966091	-0.169248	0.777717	0.925061	-0.808504	0.181272	0.597657	-0.173545	0.772006	0.941788	-0.759233	0.197756	0.564584
chrIV:297666:+	chrIV:297666:+	chrIV	297666	297666	+	3.75355	0.140525	NA	1.6689	0.559251	NA	3.51999	0.170453	NA	3.18492	0.225824	NA	-0.639518	0.823893	NA
chrIV:297796:+	chrIV:297796:+	chrIV	297796	297796	+	0.848373	0.497242	0.934982	0.742355	0.565828	0.823682	1.01687	0.416328	0.825044	0.532371	0.683645	NA	-0.0255927	0.984105	0.99577
chrIV:297941-297949:+	chrIV:297949:+	chrIV	297941	297949	+	5.81026	0.00124006	0.0224809	4.70377	0.0110057	0.0924973	5.2875	0.00353109	0.0505731	3.87402	0.0415922	NA	-0.639518	0.780036	0.948208
chrIV:300116-300134:+	chrIV:300116:+	chrIV	300116	300134	+	-0.445623	0.865232	0.98946	2.7924	0.245867	NA	1.20373	0.646466	NA	1.6066	0.534555	NA	5.92847	0.00724005	0.0539149
chrIV:300346-300349:+	chrIV:300346:+	chrIV	300346	300349	+	1.10007	0.562525	0.958646	0.22432	0.919148	0.974917	-0.257321	0.908202	0.981391	0.165953	0.939409	NA	5.73956	0.00079886	0.00891599
chrIV:301363-301422:+	chrIV:301408:+	chrIV	301363	301422	+	-0.181353	0.371115	0.874518	0.226354	0.265211	0.595816	-0.0895428	0.658983	0.928469	0.399382	0.0490496	0.334065	-0.312121	0.123613	0.425664
chrIV:301690:+	chrIV:301690:+	chrIV	301690	301690	+	0.382863	0.824953	0.988315	1.55823	0.355373	0.677583	1.84471	0.259335	0.695732	3.16815	0.0482939	NA	0.763563	0.649093	0.933141
chrIV:302040:+	chrIV:302040:+	chrIV	302040	302040	+	1.20353	0.524115	NA	-0.878563	0.701321	NA	0.970823	0.612678	NA	0.635218	0.750529	NA	1.14201	0.544081	NA
chrIV:302077-302106:+	chrIV:302088:+	chrIV	302077	302106	+	-1.14564	0.243344	0.759862	-0.0182441	0.984742	0.995126	-0.771152	0.426491	0.831491	-1.03207	0.317177	NA	0.870183	0.32982	0.736018
chrIV:302127:+	chrIV:302127:+	chrIV	302127	302127	+	1.12314	0.629423	NA	1.20717	0.615594	NA	-0.294298	0.910251	NA	0.971964	0.690022	NA	2.97564	0.179088	NA
chrIV:302166-302174:+	chrIV:302174:+	chrIV	302166	302174	+	0.863239	0.520367	0.944259	0.0020248	0.998895	0.999747	0.631293	0.64375	0.924079	0.0418682	0.977029	NA	1.48398	0.259259	0.65228
chrIV:302233-302242:+	chrIV:302242:+	chrIV	302233	302242	+	-0.527598	0.64377	0.970589	-0.837	0.502415	0.786708	-1.36821	0.274748	0.713551	0.337213	0.764919	NA	1.95365	0.0612344	0.268729
chrIV:302267:+	chrIV:302267:+	chrIV	302267	302267	+	-3.03985	0.281368	NA	-0.8334	0.76555	NA	-1.394	0.621212	NA	-0.790297	0.774968	NA	1.73795	0.480329	NA
chrIV:302372-302381:+	chrIV:302372:+	chrIV	302372	302381	+	-2.88704	0.19212	0.687982	0.258552	0.895282	NA	-1.23823	0.575626	NA	-2.21583	0.316785	NA	3.79783	0.024887	0.141709
chrIV:303160-303179:+	chrIV:303179:+	chrIV	303160	303179	+	-0.361355	0.707656	0.984303	0.106609	0.912772	0.973283	-1.66201	0.116406	0.480816	0.851523	0.368585	0.761234	-3.93515	0.00436547	0.0362505
chrIV:305022-305265:+	chrIV:305069:+	chrIV	305022	305265	+	-0.0514722	0.737472	0.986317	-0.127275	0.40841	0.720447	-0.0789537	0.607353	0.912935	0.178925	0.244601	0.656404	-0.240827	0.116807	0.41121
chrIV:305356:+	chrIV:305356:+	chrIV	305356	305356	+	-0.373995	0.828457	0.988315	1.16015	0.489927	NA	-0.725143	0.682623	NA	-1.43772	0.461058	NA	-0.431249	0.801691	0.948208
chrIV:305407-305418:+	chrIV:305407:+	chrIV	305407	305418	+	-0.169328	0.852716	0.98946	-0.52466	0.588115	0.835236	0.0911525	0.9202	0.983692	-1.55405	0.145678	NA	-0.797506	0.391674	0.782017
chrIV:305635-305641:+	chrIV:305641:+	chrIV	305635	305641	+	0.0622756	0.938197	0.995299	-1.79995	0.0532691	0.254894	-0.447061	0.586028	0.904108	0.142329	0.861859	0.968458	-0.164191	0.838175	0.957575
chrIV:305675:+	chrIV:305675:+	chrIV	305675	305675	+	-0.336025	0.822645	0.988315	-0.0716199	0.962827	NA	-0.0236003	0.987373	NA	0.349067	0.815895	NA	-0.873663	0.567451	0.892247
chrIV:305704-305721:+	chrIV:305704:+	chrIV	305704	305721	+	-0.327888	0.739977	0.986353	-1.06603	0.324794	0.651176	-0.138433	0.888617	0.979732	-0.106518	0.915982	NA	-0.760996	0.446003	0.817332
chrIV:305773:+	chrIV:305773:+	chrIV	305773	305773	+	-0.935435	0.643863	NA	-3.97704	0.097275	NA	-0.454521	0.820648	NA	-0.828335	0.68967	NA	-1.59971	0.438246	NA
chrIV:305823-305837:+	chrIV:305835:+	chrIV	305823	305837	+	-0.821358	0.368505	0.872714	-0.962459	0.317629	0.646005	-0.957618	0.30324	0.739823	-0.392063	0.671913	0.908727	-0.444895	0.618064	0.92002
chrIV:305863-305940:+	chrIV:305923:+	chrIV	305863	305940	+	0.232364	0.618169	0.966091	1.06372	0.0220027	0.14659	0.539576	0.245588	0.680452	0.446548	0.346283	0.746095	0.337188	0.465864	0.831585
chrIV:305982:+	chrIV:305982:+	chrIV	305982	305982	+	-3.41344	0.151387	NA	-1.75109	0.421959	NA	-1.25796	0.541105	NA	-2.85224	0.227994	NA	-1.90176	0.361152	NA
chrIV:306012:+	chrIV:306012:+	chrIV	306012	306012	+	-1.18477	0.453965	0.917537	-0.0400676	0.979004	NA	0.457138	0.749997	NA	1.02789	0.472112	NA	-0.448931	0.760521	0.948208
chrIV:306087-306112:+	chrIV:306101:+	chrIV	306087	306112	+	-0.163598	0.796967	0.987504	0.160533	0.804545	0.936437	-0.0408133	0.949017	0.989697	-0.635191	0.354444	0.75161	-0.217159	0.73115	0.948208
chrIV:306177-306201:+	chrIV:306191:+	chrIV	306177	306201	+	-0.183835	0.782336	0.987504	0.0725219	0.914917	0.973401	0.147674	0.823523	0.971313	-1.15218	0.119413	0.499657	-0.541285	0.419151	0.798766
chrIV:306230:+	chrIV:306230:+	chrIV	306230	306230	+	2.0082	0.379377	NA	1.89963	0.417768	NA	0.700759	0.772887	NA	2.19254	0.344172	NA	1.98793	0.382368	NA
chrIV:306258:+	chrIV:306258:+	chrIV	306258	306258	+	-0.912777	0.630846	0.968469	1.41865	0.405232	NA	1.45911	0.38315	NA	1.18731	0.490034	NA	0.128611	0.940921	0.985196
chrIV:306339-306445:+	chrIV:306445:+	chrIV	306339	306445	+	0.0749957	0.846697	0.98946	0.289405	0.46493	0.76398	0.764244	0.0454354	0.279425	0.168296	0.672474	0.908903	0.0632518	0.86969	0.966473
chrIV:306484-306490:+	chrIV:306490:+	chrIV	306484	306490	+	-0.404602	0.620643	0.966091	-0.391963	0.644303	0.864231	0.360536	0.652371	0.927309	-0.522338	0.541334	0.851775	-0.118899	0.882247	0.969744
chrIV:306558:+	chrIV:306558:+	chrIV	306558	306558	+	-0.694415	0.636788	0.969326	0.313206	0.827427	NA	1.4163	0.288591	NA	-0.386392	0.799334	NA	0.270737	0.843329	0.959007
chrIV:306721:+	chrIV:306721:+	chrIV	306721	306721	+	0.261256	0.895323	NA	-3.54913	0.139725	NA	-0.605257	0.768127	NA	-2.20437	0.350575	NA	-3.04521	0.200029	NA
chrIV:307924:+	chrIV:307924:+	chrIV	307924	307924	+	0.375701	0.89225	NA	0.14796	0.959681	NA	-1.76029	0.549612	NA	2.31662	0.382818	NA	2.0075	0.44445	NA
chrIV:308329-308430:+	chrIV:308400:+	chrIV	308329	308430	+	-0.303863	0.130448	0.569174	0.13961	0.48747	0.778291	-0.162398	0.419008	0.827248	0.2583	0.198766	0.609422	-0.313925	0.118036	0.413551
chrIV:308451:+	chrIV:308451:+	chrIV	308451	308451	+	0.904828	0.521458	0.944624	0.198797	0.896069	NA	0.507116	0.725933	NA	0.070639	0.963267	NA	0.597007	0.673592	0.942533
chrIV:308477:+	chrIV:308477:+	chrIV	308477	308477	+	0.78161	0.551299	0.955302	-2.43239	0.196018	0.514226	-0.140194	0.91859	0.983342	-0.577558	0.693051	NA	0.74755	0.567228	0.892159
chrIV:308525-308529:+	chrIV:308525:+	chrIV	308525	308529	+	0.520253	0.675295	0.977623	0.330116	0.800066	0.934463	0.535147	0.669084	0.93188	0.968896	0.440103	NA	0.0419348	0.97341	0.992271
chrIV:308792-308883:+	chrIV:308792:+	chrIV	308792	308883	+	-0.131988	0.679018	0.978509	0.0841197	0.794844	0.932779	-0.226567	0.481018	0.862406	-0.252576	0.440463	0.803711	-0.358761	0.26116	0.654891
chrIV:308915-309001:+	chrIV:308952:+	chrIV	308915	309001	+	-0.230377	0.586054	0.963484	1.36725	0.00095557	0.0167843	0.590252	0.156068	0.555524	-0.0606841	0.888146	0.97442	-0.66732	0.117853	0.413238
chrIV:309026-309028:+	chrIV:309028:+	chrIV	309026	309028	+	-1.88413	0.116249	0.536457	-1.40361	0.251638	0.581927	-1.6229	0.173953	0.586557	-0.728793	0.528673	NA	-0.986188	0.377378	0.773315
chrIV:309061-309101:+	chrIV:309062:+	chrIV	309061	309101	+	-0.217182	0.676179	0.977703	1.13543	0.0246068	0.158147	0.964328	0.0536354	0.30936	0.243803	0.643367	0.897934	0.326346	0.517055	0.863736
chrIV:309154-309173:+	chrIV:309173:+	chrIV	309154	309173	+	-1.21004	0.26768	0.787319	-0.0262057	0.980306	0.993288	-1.01969	0.35067	0.778618	-0.657024	0.550777	NA	-0.272295	0.792136	0.948208
chrIV:309199-309368:+	chrIV:309260:+	chrIV	309199	309368	+	-0.161412	0.634668	0.968962	0.95368	0.00475407	0.0514419	0.795674	0.0180691	0.154331	0.00445045	0.98965	0.997038	0.412832	0.219951	0.598378
chrIV:309394:+	chrIV:309394:+	chrIV	309394	309394	+	-0.623615	0.757861	0.986786	0.15373	0.939014	NA	1.46323	0.420106	NA	1.60963	0.38078	NA	1.71051	0.338073	NA
chrIV:309542-309554:+	chrIV:309554:+	chrIV	309542	309554	+	-0.462748	0.67562	0.977623	-1.1654	0.339854	0.664327	-0.611489	0.587058	0.904458	-1.63819	0.201143	NA	0.962298	0.361786	0.762334
chrIV:309826:+	chrIV:309826:+	chrIV	309826	309826	+	-1.16531	0.581407	NA	0.683047	0.728237	NA	0.933124	0.625766	NA	-2.85317	0.22145	NA	0.0896941	0.963158	NA
chrIV:310308:+	chrIV:310308:+	chrIV	310308	310308	+	1.20455	0.58394	NA	0.266267	0.914455	NA	0.792124	0.728297	NA	3.1305	0.137722	NA	2.85771	0.170578	NA
chrIV:310422-310450:+	chrIV:310442:+	chrIV	310422	310450	+	-0.434935	0.383613	0.884215	0.0667395	0.895311	0.967543	0.557053	0.241951	0.67574	-0.96017	0.0883178	0.437266	3.31035	1.19e-13	7.82e-12
chrIV:310476-310491:+	chrIV:310487:+	chrIV	310476	310491	+	-0.175571	0.793258	0.987504	0.115883	0.866761	0.958915	0.335692	0.609646	0.91407	-1.17933	0.138516	0.531052	3.0049	8.16e-07	1.92e-05
chrIV:312603:+	chrIV:312603:+	chrIV	312603	312603	+	-0.262052	0.855688	0.98946	-1.60282	0.346687	NA	0.425761	0.763385	NA	-1.72255	0.316974	NA	-0.686742	0.637411	0.929175
chrIV:312837:+	chrIV:312837:+	chrIV	312837	312837	+	-1.37586	0.423106	0.906763	-0.331085	0.843196	NA	0.443445	0.77797	NA	-0.877632	0.614803	NA	0.373009	0.810803	0.94869
chrIV:312864-312890:+	chrIV:312873:+	chrIV	312864	312890	+	-0.775241	0.0853012	0.444399	-1.59442	0.00152726	0.0235389	-0.785258	0.0845132	0.405411	-1.07561	0.0245764	0.234027	-0.192753	0.659923	0.937911
chrIV:312911-312927:+	chrIV:312914:+	chrIV	312911	312927	+	-1.15663	0.212739	0.719506	-0.275373	0.764045	0.918717	-0.840196	0.361692	0.787143	-0.387771	0.674304	NA	0.0161891	0.985143	0.995887
chrIV:315153-315184:+	chrIV:315184:+	chrIV	315153	315184	+	0.774953	0.134024	0.575694	0.153873	0.781582	0.926146	0.541076	0.303899	0.740023	0.269858	0.623209	0.890626	1.56598	0.00189602	0.0183263
chrIV:315323-315331:+	chrIV:315323:+	chrIV	315323	315331	+	2.07376	0.00103024	0.0196676	2.02224	0.00170621	0.0253571	0.865588	0.19116	0.610985	1.21662	0.06797	0.391394	1.63964	0.00985641	0.0690144
chrIV:316555-316631:+	chrIV:316579:+	chrIV	316555	316631	+	-0.299431	0.477697	0.925859	-0.285247	0.51822	0.79617	0.15918	0.702185	0.938875	0.442071	0.293066	0.701515	1.12747	0.00469954	0.0385453
chrIV:319571-319585:+	chrIV:319585:+	chrIV	319571	319585	+	3.63906	0.0080821	0.0904066	2.48586	0.0819897	0.323306	3.09709	0.025697	0.193628	1.24622	0.413373	NA	0.254473	0.868626	0.966258
chrIV:320233-320249:+	chrIV:320249:+	chrIV	320233	320249	+	0.356867	0.710084	0.984436	0.0346748	0.972691	0.990992	0.584627	0.542116	0.886358	-0.485437	0.644768	NA	-0.102373	0.91601	0.978084
chrIV:320400-320474:+	chrIV:320417:+	chrIV	320400	320474	+	-0.0996186	0.708278	0.984303	-0.47069	0.0888385	0.338457	0.0276958	0.9173	0.983019	-0.432894	0.116666	0.495815	0.191971	0.466323	0.832055
chrIV:320572:+	chrIV:320572:+	chrIV	320572	320572	+	2.17993	0.330981	NA	0.266881	0.917688	NA	0.795172	0.739575	NA	1.61864	0.49008	NA	2.69199	0.223719	NA
chrIV:321651-321654:+	chrIV:321654:+	chrIV	321651	321654	+	-1.89215	0.237387	0.752672	-0.197825	0.890577	0.965823	0.258666	0.84807	0.974423	1.24206	0.347427	NA	0.872532	0.502439	0.855517
chrIV:321931:+	chrIV:321931:+	chrIV	321931	321931	+	0.83842	0.643924	0.970589	-1.25369	0.572785	NA	-0.781547	0.69719	NA	1.97536	0.270441	NA	0.448739	0.805871	0.948277
chrIV:322063-322254:+	chrIV:322217:+	chrIV	322063	322254	+	-0.321037	0.0934348	0.470159	0.177074	0.354896	0.677313	-0.0923611	0.629354	0.919518	0.301835	0.114769	0.492341	-0.40947	0.0323714	0.171809
chrIV:322285:+	chrIV:322285:+	chrIV	322285	322285	+	-0.512659	0.577653	0.961889	-0.664632	0.490128	0.779699	-0.459989	0.619547	0.91657	-0.100416	0.914191	0.979426	-0.580494	0.526435	0.868809
chrIV:322359-322368:+	chrIV:322368:+	chrIV	322359	322368	+	0.541492	0.589617	0.963484	0.233783	0.823899	0.943799	-0.132706	0.898699	0.979732	-1.18525	0.317851	NA	-0.469687	0.65132	0.934274
chrIV:322704-322941:+	chrIV:322729:+	chrIV	322704	322941	+	-0.0237904	0.935273	0.994792	0.638887	0.0292081	0.177877	0.602314	0.0395551	0.254753	0.115575	0.693785	0.914954	0.576403	0.0487018	0.229455
chrIV:323742-323785:+	chrIV:323771:+	chrIV	323742	323785	+	0.542209	0.243582	0.759951	-0.0328089	0.948023	0.984003	0.852908	0.065415	0.34997	0.945653	0.0446552	0.316238	2.57463	5.9e-09	2.04e-07
chrIV:323933-323979:+	chrIV:323938:+	chrIV	323933	323979	+	1.1624	0.0547755	0.3354	0.905326	0.1501	0.448309	1.77869	0.00297019	0.0450272	-0.895291	0.222899	0.635464	1.87082	0.00161166	0.0159352
chrIV:326427-326443:+	chrIV:326433:+	chrIV	326427	326443	+	-0.297147	0.49206	0.931646	-0.126182	0.775546	0.924454	-0.11948	0.782532	0.961616	-0.162524	0.713696	0.920092	0.0869137	0.837963	0.957505
chrIV:326473:+	chrIV:326473:+	chrIV	326473	326473	+	1.55053	0.533906	NA	1.89602	0.451941	NA	1.68695	0.499325	NA	1.67647	0.50919	NA	1.69258	0.493545	NA
chrIV:327797:+	chrIV:327797:+	chrIV	327797	327797	+	3.83462	0.0643328	NA	2.29436	0.290287	NA	1.37571	0.533505	NA	0.327228	0.893549	NA	-2.04905	0.413113	NA
chrIV:328290:+	chrIV:328290:+	chrIV	328290	328290	+	4.64894	0.11589	NA	2.82378	0.360478	NA	-0.240842	0.941191	NA	1.58945	0.623281	NA	-0.639516	0.844695	NA
chrIV:328587:+	chrIV:328587:+	chrIV	328587	328587	+	4.21419	0.0574561	NA	4.05135	0.0729621	NA	3.52724	0.118711	NA	3.34371	0.148435	NA	-0.639518	0.805947	NA
chrIV:328621-328715:+	chrIV:328642:+	chrIV	328621	328715	+	5.74651	3.87e-17	1.49e-14	4.37649	2.85e-10	4.67e-08	4.17392	1.55e-09	2.32e-07	3.05281	1.94e-05	0.00169703	0.48331	0.53965	0.876332
chrIV:328740:+	chrIV:328740:+	chrIV	328740	328740	+	5.70412	0.00574641	0.0708494	3.25519	0.141201	NA	4.00498	0.0585675	NA	1.61197	0.512566	NA	-0.639512	0.798364	0.948208
chrIV:329169-329170:+	chrIV:329169:+	chrIV	329169	329170	+	-1.06612	0.38283	0.88339	-0.540441	0.662349	0.872161	-0.658486	0.584836	0.903714	0.640089	0.580433	NA	-1.125	0.352843	0.755361
chrIV:329353:+	chrIV:329353:+	chrIV	329353	329353	+	-1.66666	0.380636	NA	-3.48274	0.108483	NA	0.0441665	0.979569	NA	-0.179689	0.9199	NA	0.358227	0.831682	NA
chrIV:329825-329833:+	chrIV:329833:+	chrIV	329825	329833	+	0.505863	0.834444	0.988547	-1.14831	0.660493	NA	0.791198	0.742457	NA	-1.18071	0.65154	NA	4.52371	0.039225	0.197158
chrIV:329884:+	chrIV:329884:+	chrIV	329884	329884	+	1.21937	0.539382	NA	0.80917	0.697347	NA	-0.24243	0.910573	NA	-2.2187	0.352716	NA	1.51974	0.438798	NA
chrIV:330076:+	chrIV:330076:+	chrIV	330076	330076	+	-0.654575	0.778251	NA	-3.0195	0.247185	NA	-0.484972	0.834956	NA	-0.838088	0.731293	NA	0.588316	0.792035	NA
chrIV:330683-330765:+	chrIV:330722:+	chrIV	330683	330765	+	0.0956976	0.744723	0.98661	0.439829	0.140065	0.431799	-0.0159362	0.957276	0.991628	0.706934	0.0164662	0.187675	0.54599	0.0584767	0.259664
chrIV:330810:+	chrIV:330810:+	chrIV	330810	330810	+	1.41462	0.321636	0.838483	1.96128	0.171764	0.480707	0.792418	0.592165	0.90686	1.89011	0.188734	NA	0.159327	0.915411	0.978033
chrIV:330845:+	chrIV:330845:+	chrIV	330845	330845	+	-0.0328937	0.982692	0.998821	-0.776917	0.639232	NA	-1.8356	0.295741	NA	0.111899	0.942619	NA	-0.638581	0.679284	0.944324
chrIV:330962-331052:+	chrIV:330992:+	chrIV	330962	331052	+	-0.0112138	0.948962	0.995883	0.212992	0.225896	0.552159	-0.000672367	0.996942	0.999745	0.104776	0.551782	0.856659	0.0860981	0.622481	0.92184
chrIV:331155:+	chrIV:331155:+	chrIV	331155	331155	+	0.235106	0.854461	0.98946	0.94081	0.462895	0.762375	1.21975	0.324984	0.75806	0.243679	0.855574	NA	0.437167	0.72817	0.948208
chrIV:331189:+	chrIV:331189:+	chrIV	331189	331189	+	0.0894941	0.958328	NA	0.568314	0.742032	NA	-1.60042	0.404983	NA	-2.19162	0.303043	NA	-1.99843	0.298407	NA
chrIV:331352:+	chrIV:331352:+	chrIV	331352	331352	+	2.69121	0.283656	NA	3.40278	0.175107	NA	3.78681	0.122202	NA	1.77416	0.515135	NA	3.91925	0.106575	NA
chrIV:331423-331425:+	chrIV:331423:+	chrIV	331423	331425	+	0.254759	0.779144	0.987504	-0.758425	0.455652	0.756778	-0.053162	0.954389	0.990923	-0.177406	0.854113	NA	-0.153168	0.867291	0.965961
chrIV:331452-331455:+	chrIV:331452:+	chrIV	331452	331455	+	0.0957831	0.889416	0.990962	0.85003	0.216444	0.540526	-0.0374462	0.9572	0.991628	0.0986392	0.889396	0.974701	0.647136	0.337706	0.742478
chrIV:331756:+	chrIV:331756:+	chrIV	331756	331756	+	0.771466	0.65237	0.972468	1.79515	0.287556	NA	2.13145	0.194588	NA	0.787584	0.658526	NA	0.864339	0.609153	0.91591
chrIV:331786:+	chrIV:331786:+	chrIV	331786	331786	+	-0.908519	0.619851	NA	0.294102	0.869228	NA	-0.598619	0.74228	NA	-0.768316	0.685787	NA	-0.771295	0.668341	NA
chrIV:331812-331814:+	chrIV:331813:+	chrIV	331812	331814	+	0.0414082	0.921741	0.993788	-0.0557053	0.898271	0.968684	-0.281677	0.512376	0.876495	-0.743589	0.101774	0.468192	0.0741678	0.859409	0.964148
chrIV:331843:+	chrIV:331843:+	chrIV	331843	331843	+	-0.573089	0.701626	0.98254	-1.32836	0.41466	NA	-1.91655	0.242839	NA	-1.64848	0.324233	NA	-1.15868	0.446092	0.817332
chrIV:332052-332053:+	chrIV:332053:+	chrIV	332052	332053	+	-0.564884	0.691821	0.980868	-0.734524	0.620964	NA	-0.664144	0.645133	NA	-2.04404	0.218036	NA	-2.51563	0.113944	0.404602
chrIV:332080:+	chrIV:332080:+	chrIV	332080	332080	+	-0.327373	0.864252	NA	0.701485	0.710992	NA	-2.47291	0.284277	NA	-3.4479	0.135624	NA	-1.8677	0.367625	NA
chrIV:332200-332201:+	chrIV:332201:+	chrIV	332200	332201	+	0.652973	0.614624	0.966091	1.2958	0.318705	0.646595	1.44264	0.258383	0.694618	0.31111	0.818782	NA	-0.188506	0.887372	0.971413
chrIV:332359-332368:+	chrIV:332359:+	chrIV	332359	332368	+	0.571039	0.269174	0.789282	1.13723	0.0282896	0.17402	1.19941	0.019232	0.15966	0.329564	0.535696	0.849573	0.569014	0.268956	0.664307
chrIV:332547:+	chrIV:332547:+	chrIV	332547	332547	+	-0.418312	0.795091	0.987504	-1.23037	0.496262	NA	0.594497	0.70336	NA	-1.43263	0.436954	NA	-1.12243	0.498487	NA
chrIV:332665:+	chrIV:332665:+	chrIV	332665	332665	+	-0.416976	0.812058	NA	-0.27706	0.87786	NA	0.0812782	0.962617	NA	-2.31549	0.279552	NA	-2.00232	0.29581	NA
chrIV:332764-332818:+	chrIV:332776:+	chrIV	332764	332818	+	0.691859	0.015537	0.140484	-0.0513328	0.865	0.958077	0.425708	0.141498	0.528355	0.551193	0.0601787	0.372533	-0.00797014	0.978072	0.99359
chrIV:332888-332921:+	chrIV:332921:+	chrIV	332888	332921	+	0.889243	0.141305	0.593507	1.26959	0.0374147	0.207578	1.11493	0.0649678	0.34846	0.775021	0.211752	0.624657	0.674378	0.264957	0.659484
chrIV:333083-333091:+	chrIV:333083:+	chrIV	333083	333091	+	1.5485	0.211752	0.718089	-1.20403	0.444806	0.748408	0.303857	0.81582	0.969843	-1.12544	0.467506	NA	2.55168	0.0362139	0.186311
chrIV:333617-333641:+	chrIV:333634:+	chrIV	333617	333641	+	-0.107488	0.907105	0.993278	-2.09871	0.077673	0.314143	-0.0578843	0.95023	0.98989	0.144936	0.877542	NA	-0.10638	0.907361	0.976638
chrIV:333688:+	chrIV:333688:+	chrIV	333688	333688	+	0.276492	0.831651	0.988315	-0.113675	0.934345	0.979662	0.179318	0.891704	0.979732	-0.154257	0.911087	NA	-0.162465	0.901611	0.974834
chrIV:333814:+	chrIV:333814:+	chrIV	333814	333814	+	0.652617	0.663535	0.974874	-1.16869	0.510398	NA	-0.595796	0.710697	NA	-1.29146	0.471588	NA	0.713528	0.632043	0.927286
chrIV:333849-333860:+	chrIV:333860:+	chrIV	333849	333860	+	0.28407	0.776662	0.987504	-1.30855	0.294948	0.626639	0.628875	0.527209	0.881946	0.729373	0.471979	NA	1.80381	0.0577192	0.257509
chrIV:334058-334070:+	chrIV:334070:+	chrIV	334058	334070	+	1.01923	0.667753	0.975372	0.257986	0.914397	0.973401	3.52279	0.081719	0.398024	1.71544	0.463791	NA	6.5194	0.000722897	0.00815966
chrIV:334122-334142:+	chrIV:334132:+	chrIV	334122	334142	+	-3.21645	0.0678552	0.384913	-0.936294	0.487893	0.778464	-4.44077	0.0130473	0.123193	-0.0721912	0.952957	NA	2.98062	0.005323	0.0424761
chrIV:334525:+	chrIV:334525:+	chrIV	334525	334525	+	-0.44787	0.854134	NA	-0.777647	0.766938	NA	0.333985	0.887668	NA	-2.22165	0.400241	NA	1.65106	0.46507	NA
chrIV:334607:+	chrIV:334607:+	chrIV	334607	334607	+	0.437651	0.728923	0.985506	0.00154024	0.999103	0.999747	1.20066	0.329898	0.762316	1.503	0.22588	NA	1.82152	0.128761	0.437159
chrIV:334631:+	chrIV:334631:+	chrIV	334631	334631	+	0.835121	0.621854	0.966091	0.713783	0.684854	NA	-1.78615	0.407381	NA	0.472372	0.791	NA	1.6612	0.3137	0.718785
chrIV:334767-334819:+	chrIV:334807:+	chrIV	334767	334819	+	0.0642478	0.75471	0.986786	0.0566622	0.783579	0.926692	-0.209052	0.310282	0.745286	0.034352	0.867769	0.970815	-0.43415	0.0349736	0.181587
chrIV:335141:+	chrIV:335141:+	chrIV	335141	335141	+	0.26477	0.864597	0.98946	-0.382987	0.816971	NA	-0.245938	0.877494	NA	-2.31025	0.24795	NA	-1.77355	0.302419	NA
chrIV:335741:+	chrIV:335741:+	chrIV	335741	335741	+	-0.0310856	0.985429	0.999271	0.139766	0.936231	NA	-0.412582	0.813828	NA	0.18322	0.916176	NA	-0.883736	0.615626	NA
chrIV:335972:+	chrIV:335972:+	chrIV	335972	335972	+	3.98055	0.0579539	NA	0.266463	0.915413	NA	2.60303	0.22511	NA	0.200909	0.935608	NA	-2.0483	0.417742	NA
chrIV:336055:+	chrIV:336055:+	chrIV	336055	336055	+	-0.616669	0.638575	0.969482	-0.116519	0.930061	0.978345	0.143718	0.910692	0.981892	-0.860825	0.537692	NA	-0.450613	0.727173	0.948208
chrIV:337412-337498:+	chrIV:337447:+	chrIV	337412	337498	+	-0.0550329	0.782774	0.987504	0.0780952	0.696506	0.887648	0.0501951	0.801533	0.966998	0.677738	0.00068435	0.0248374	0.158784	0.425623	0.803356
chrIV:337633:+	chrIV:337633:+	chrIV	337633	337633	+	0.187178	0.866546	0.98946	-0.669249	0.582176	0.832467	-0.691809	0.555575	0.892117	-1.69793	0.209964	NA	-0.498778	0.660685	0.938115
chrIV:337782:+	chrIV:337782:+	chrIV	337782	337782	+	0.147137	0.92217	0.993897	-1.16669	0.506812	NA	-2.5961	0.19837	NA	1.33416	0.36727	NA	-0.249471	0.869613	0.966473
chrIV:337989-337995:+	chrIV:337989:+	chrIV	337989	337995	+	0.52592	0.509285	0.939017	1.10892	0.166314	0.473438	1.40996	0.0700494	0.364906	0.575845	0.484189	0.825729	0.802605	0.305577	0.709339
chrIV:340485:+	chrIV:340485:+	chrIV	340485	340485	+	1.89095	0.518918	NA	1.66593	0.588168	NA	1.20017	0.69773	NA	1.81231	0.55079	NA	4.21979	0.127562	NA
chrIV:341532-341624:+	chrIV:341599:+	chrIV	341532	341624	+	0.394496	0.0616387	0.362582	0.647877	0.00219538	0.0305659	0.247913	0.240976	0.674332	0.51293	0.0154094	0.180717	0.285323	0.17634	0.528275
chrIV:341645:+	chrIV:341645:+	chrIV	341645	341645	+	1.2922	0.505965	NA	1.71823	0.380952	NA	-0.130141	0.950956	NA	0.149987	0.944369	NA	1.12257	0.563158	NA
chrIV:341708:+	chrIV:341708:+	chrIV	341708	341708	+	2.42355	0.30162	NA	1.20012	0.633221	NA	-0.203643	0.939869	NA	2.00479	0.40686	NA	2.05613	0.38251	NA
chrIV:342595:+	chrIV:342595:+	chrIV	342595	342595	+	-0.99051	0.618058	NA	0.661401	0.721627	NA	0.208926	0.910155	NA	0.573377	0.758286	NA	0.657898	0.712954	NA
chrIV:342776:+	chrIV:342776:+	chrIV	342776	342776	+	3.90301	0.106127	NA	0.257968	0.925627	NA	2.78862	0.264603	NA	2.67923	0.296864	NA	4.29204	0.0732901	NA
chrIV:342857:+	chrIV:342857:+	chrIV	342857	342857	+	-0.484791	0.832887	NA	1.19057	0.586883	NA	-0.36858	0.873266	NA	0.103365	0.964331	NA	1.17922	0.581355	NA
chrIV:342941:+	chrIV:342941:+	chrIV	342941	342941	+	-0.989351	0.626914	NA	1.11028	0.552789	NA	0.803809	0.665105	NA	-2.76135	0.225183	NA	0.608278	0.741663	NA
chrIV:342983:+	chrIV:342983:+	chrIV	342983	342983	+	0.993424	0.576571	0.961889	1.74095	0.326855	NA	1.1769	0.508632	NA	1.60898	0.367249	NA	1.65443	0.33808	0.742901
chrIV:344351-344366:+	chrIV:344355:+	chrIV	344351	344366	+	2.19189	0.00440186	0.0588178	1.57199	0.0561188	0.263453	2.32813	0.00254435	0.0403178	0.643619	0.470616	0.817554	5.4726	9.94e-14	6.68e-12
chrIV:345576-345658:+	chrIV:345610:+	chrIV	345576	345658	+	-0.00081468	0.997878	0.999954	-0.204614	0.508157	0.790246	-0.170684	0.578526	0.901466	-0.425772	0.169944	0.574407	-0.707865	0.0214332	0.126845
chrIV:347272-347338:+	chrIV:347320:+	chrIV	347272	347338	+	7.3707	8.56e-17	3.19e-14	6.58129	1.31e-13	3.88e-11	6.33564	9.66e-13	2.45e-10	3.17964	0.000655667	0.0240798	-0.624269	0.606466	0.914281
chrIV:347694:+	chrIV:347694:+	chrIV	347694	347694	+	1.58451	0.470168	NA	-2.05602	0.424071	NA	0.474622	0.835541	NA	1.76328	0.427265	NA	0.634483	0.776769	NA
chrIV:347857:+	chrIV:347857:+	chrIV	347857	347857	+	-0.200625	0.847589	0.98946	1.45336	0.147157	0.443739	-0.397277	0.710497	0.941259	0.378321	0.718632	NA	-1.17401	0.286858	0.687502
chrIV:348135:+	chrIV:348135:+	chrIV	348135	348135	+	0.59315	0.8086	NA	2.35846	0.312594	NA	1.7909	0.444156	NA	1.78188	0.45503	NA	0.937624	0.693864	NA
chrIV:348275:+	chrIV:348275:+	chrIV	348275	348275	+	-0.803689	0.764612	NA	0.150158	0.955011	NA	-2.06654	0.479094	NA	-0.851045	0.759125	NA	-2.36863	0.411379	NA
chrIV:348304:+	chrIV:348304:+	chrIV	348304	348304	+	0.341587	0.637314	0.969482	0.584528	0.428401	0.735888	-0.059062	0.936653	0.986697	0.628499	0.393199	0.775565	-0.318877	0.665868	0.939874
chrIV:348558:+	chrIV:348558:+	chrIV	348558	348558	+	-1.11446	0.333441	0.845841	0.35658	0.745443	0.910485	0.174073	0.872248	0.977638	0.14384	0.896853	NA	-0.458402	0.675247	0.942986
chrIV:348601:+	chrIV:348601:+	chrIV	348601	348601	+	0.594443	0.811591	NA	1.92199	0.42699	NA	2.11346	0.371636	NA	1.05338	0.676831	NA	2.29784	0.325396	NA
chrIV:348628:+	chrIV:348628:+	chrIV	348628	348628	+	3.27812	0.248554	NA	-1.27529	0.686796	NA	-1.77411	0.574855	NA	0.88029	0.7714	NA	-2.17278	0.492106	NA
chrIV:349019:+	chrIV:349019:+	chrIV	349019	349019	+	4.54189	0.0804277	NA	2.70392	0.327042	NA	1.20451	0.682043	NA	2.43367	0.383716	NA	-0.639515	0.827883	NA
chrIV:349343:+	chrIV:349343:+	chrIV	349343	349343	+	0.187536	0.914546	0.993278	1.02157	0.55644	NA	1.12763	0.506408	NA	0.372599	0.835801	NA	0.0922778	0.9577	0.988995
chrIV:349407:+	chrIV:349407:+	chrIV	349407	349407	+	1.06662	0.63062	NA	2.88503	0.175707	NA	2.29875	0.281645	NA	1.94563	0.376005	NA	1.32368	0.542846	NA
chrIV:349700:+	chrIV:349700:+	chrIV	349700	349700	+	-0.467639	0.871419	NA	2.12276	0.420743	NA	0.684324	0.801999	NA	0.277992	0.922527	NA	1.47191	0.574345	NA
chrIV:349933:+	chrIV:349933:+	chrIV	349933	349933	+	1.14526	0.628967	NA	2.6958	0.241755	NA	2.1147	0.359456	NA	-1.17994	0.655363	NA	1.69408	0.463259	NA
chrIV:350229:+	chrIV:350229:+	chrIV	350229	350229	+	0.960667	0.785012	NA	3.42434	0.302564	NA	3.19506	0.333663	NA	0.225562	0.949092	NA	1.81364	0.591816	NA
chrIV:350510-350532:+	chrIV:350532:+	chrIV	350510	350532	+	4.90683	0.00159071	0.0272827	4.80558	0.00215209	0.0300844	4.66153	0.0028047	0.0432167	5.36952	0.000562433	0.0216885	1.34917	0.426946	0.803879
chrIV:350598-350642:+	chrIV:350616:+	chrIV	350598	350642	+	1.9879	0.00393944	0.054197	1.4516	0.044154	0.227384	1.66626	0.0172739	0.148887	2.04824	0.00354419	0.0763698	-0.641759	0.41501	0.797003
chrIV:350685:+	chrIV:350685:+	chrIV	350685	350685	+	4.47196	0.00661643	0.0781917	3.81685	0.023007	0.150799	4.14177	0.0123822	0.119043	3.95061	0.0182573	NA	-0.671583	0.753652	0.948208
chrIV:350726-350749:+	chrIV:350745:+	chrIV	350726	350749	+	4.51	0.00576595	0.0710101	3.68168	0.0276428	0.171421	3.5564	0.0319989	0.222276	4.44964	0.00691405	NA	0.954014	0.598569	0.910369
chrIV:350816:+	chrIV:350816:+	chrIV	350816	350816	+	2.68902	0.274574	NA	3.76558	0.121414	NA	4.00458	0.0937602	NA	2.89375	0.249319	NA	3.09937	0.199594	NA
chrIV:350937-350959:+	chrIV:350939:+	chrIV	350937	350959	+	0.371849	0.66002	0.974101	1.21924	0.146879	0.443364	1.3458	0.102325	0.449146	-0.0576233	0.949077	0.98677	-0.00266264	0.997507	0.999545
chrIV:351372-351452:+	chrIV:351399:+	chrIV	351372	351452	+	-0.0779451	0.722291	0.985238	-0.09329	0.676485	0.879059	-0.103549	0.638537	0.922125	0.146603	0.508762	0.837219	-0.457025	0.0379954	0.192739
chrIV:351614:+	chrIV:351614:+	chrIV	351614	351614	+	0.320973	0.850986	NA	-0.0918516	0.959114	NA	-2.53996	0.243665	NA	-0.885932	0.639941	NA	-0.931091	0.602145	NA
chrIV:352575:+	chrIV:352575:+	chrIV	352575	352575	+	0.591467	0.804855	NA	2.29801	0.314071	NA	2.12065	0.347973	NA	2.40737	0.289593	NA	1.1339	0.62291	NA
chrIV:352726-352797:+	chrIV:352762:+	chrIV	352726	352797	+	0.203607	0.476892	0.925559	-0.114729	0.695112	0.886949	-0.332149	0.252783	0.68872	-0.231018	0.431514	0.798844	-0.255291	0.374662	0.771837
chrIV:354261:+	chrIV:354261:+	chrIV	354261	354261	+	0.936044	0.504597	0.937593	1.13969	0.426472	0.734035	0.981985	0.486516	0.863715	1.26432	0.374416	NA	1.33533	0.332461	0.738706
chrIV:354510:+	chrIV:354510:+	chrIV	354510	354510	+	1.27489	0.579207	NA	2.35479	0.298822	NA	2.60318	0.241218	NA	2.43881	0.280348	NA	0.836109	0.719155	NA
chrIV:357306:+	chrIV:357306:+	chrIV	357306	357306	+	0.965956	0.74461	NA	1.66736	0.573791	NA	2.78093	0.309621	NA	0.22558	0.939646	NA	4.94087	0.0602481	NA
chrIV:357420-357429:+	chrIV:357429:+	chrIV	357420	357429	+	-0.437984	0.84461	0.98946	0.264347	0.90577	0.970523	0.785122	0.696309	0.938484	1.77656	0.357391	NA	5.62958	0.0012322	0.0128067
chrIV:357455-357462:+	chrIV:357462:+	chrIV	357455	357462	+	1.98378	0.1379	0.584311	1.57431	0.267192	0.597574	2.46895	0.0622378	0.339905	2.95454	0.0256251	NA	4.57729	0.000325122	0.00410906
chrIV:357699-357738:+	chrIV:357715:+	chrIV	357699	357738	+	-0.296973	0.620212	0.966091	-0.470699	0.452926	0.754195	-0.594123	0.332591	0.764948	-0.188397	0.759643	0.936814	0.906729	0.11658	0.410686
chrIV:357992:+	chrIV:357992:+	chrIV	357992	357992	+	2.32408	0.220037	0.72979	0.21264	0.926213	0.977513	2.54606	0.178835	0.592861	1.0502	0.618052	NA	5.11942	0.00501686	0.0405129
chrIV:358042:+	chrIV:358042:+	chrIV	358042	358042	+	0.260052	0.887647	0.990954	0.965658	0.599794	NA	-1.14826	0.599574	NA	0.159281	0.93541	NA	3.64972	0.0281513	0.155331
chrIV:358385:+	chrIV:358385:+	chrIV	358385	358385	+	-1.6833	0.367756	0.872047	-3.42224	0.107991	NA	-0.478367	0.781427	NA	-3.45463	0.104696	NA	1.83809	0.248054	0.636804
chrIV:358418-358440:+	chrIV:358440:+	chrIV	358418	358440	+	0.912181	0.118729	0.54133	0.424402	0.502491	0.786708	0.656268	0.273395	0.712334	0.588065	0.344677	0.744417	3.50909	1.79e-10	7.63e-09
chrIV:358631-358634:+	chrIV:358634:+	chrIV	358631	358634	+	-2.09927	0.338793	0.849549	-2.81565	0.20367	NA	-0.285269	0.879114	NA	0.363041	0.844836	NA	2.41269	0.157032	0.493863
chrIV:358810-358823:+	chrIV:358818:+	chrIV	358810	358823	+	-1.47368	0.307202	0.826261	-1.74793	0.312577	0.642163	-1.2354	0.389601	0.808029	-0.863266	0.552448	0.856813	4.84628	1.86e-06	4.12e-05
chrIV:359648:+	chrIV:359648:+	chrIV	359648	359648	+	1.22532	0.650612	NA	-1.14102	0.699282	NA	1.79663	0.502131	NA	0.196595	0.946339	NA	2.5161	0.337667	NA
chrIV:359802-359811:+	chrIV:359806:+	chrIV	359802	359811	+	1.43595	0.0838844	0.439464	1.64446	0.051096	0.248822	0.658995	0.44328	0.843333	0.0572001	0.950467	0.986812	-1.10663	0.242159	0.629619
chrIV:361517:+	chrIV:361517:+	chrIV	361517	361517	+	-0.375091	0.883447	NA	0.266794	0.917173	NA	0.798964	0.736374	NA	0.341947	0.892324	NA	4.15739	0.0544334	NA
chrIV:361540:+	chrIV:361540:+	chrIV	361540	361540	+	0.502634	0.842103	NA	-1.14594	0.672287	NA	0.797939	0.750518	NA	1.27425	0.611628	NA	3.25024	0.162028	NA
chrIV:361595:+	chrIV:361595:+	chrIV	361595	361595	+	0.967072	0.737266	NA	0.257976	0.929049	NA	2.20185	0.416807	NA	2.68316	0.322437	NA	4.43671	0.0814038	NA
chrIV:362624:+	chrIV:362624:+	chrIV	362624	362624	+	1.05659	0.730818	NA	0.257986	0.93356	NA	-0.240829	0.937969	NA	0.225594	0.941886	NA	5.45186	0.0476672	NA
chrIV:362655-362667:+	chrIV:362655:+	chrIV	362655	362667	+	-1.03682	0.389213	0.887282	-0.793183	0.535787	0.80553	-1.27471	0.318707	0.753046	-2.42638	0.146661	0.546555	3.96376	4.92e-05	0.000780231
chrIV:363816:+	chrIV:363816:+	chrIV	363816	363816	+	-1.67751	0.272652	0.793167	-1.53625	0.347453	NA	-0.444815	0.751853	NA	0.515771	0.706945	NA	0.306647	0.818715	0.951225
chrIV:363846:+	chrIV:363846:+	chrIV	363846	363846	+	0.8544	0.43542	0.911869	0.00223795	0.998496	0.999747	0.694742	0.531146	0.883224	0.495058	0.665847	NA	0.600465	0.58438	0.901811
chrIV:363875-363980:+	chrIV:363929:+	chrIV	363875	363980	+	-0.175005	0.31716	0.835102	0.0289181	0.869067	0.959757	-0.0169567	0.922802	0.984201	0.206017	0.239742	0.652839	-0.0781945	0.654533	0.935496
chrIV:364062:+	chrIV:364062:+	chrIV	364062	364062	+	0.295412	0.801342	0.987504	1.44384	0.211121	0.533739	0.797101	0.492093	0.866275	-0.642537	0.624939	NA	0.115043	0.921914	0.979399
chrIV:364140:+	chrIV:364140:+	chrIV	364140	364140	+	-0.447199	0.735898	0.986154	0.494348	0.70502	0.892787	-0.0195464	0.988067	0.998354	0.00478787	0.997165	NA	0.653578	0.599988	0.911011
chrIV:364217-364224:+	chrIV:364217:+	chrIV	364217	364224	+	0.871553	0.556047	0.957363	1.1247	0.45703	NA	1.39386	0.340652	0.771451	1.55799	0.292616	NA	0.313105	0.835264	0.956614
chrIV:364308:+	chrIV:364308:+	chrIV	364308	364308	+	-1.06128	0.57067	NA	0.0826983	0.963824	NA	-0.156317	0.930807	NA	-1.00552	0.608998	NA	-1.02649	0.578001	NA
chrIV:366332:+	chrIV:366332:+	chrIV	366332	366332	+	0.19685	0.904016	0.993278	-0.297576	0.868361	NA	0.71935	0.65417	NA	0.890973	0.584936	NA	1.74992	0.25479	0.64522
chrIV:366364:+	chrIV:366364:+	chrIV	366364	366364	+	-0.308778	0.762702	0.987276	-0.489043	0.652976	0.868488	-0.784636	0.46309	0.854828	-0.162164	0.878118	NA	0.690713	0.47962	0.840893
chrIV:366589-366645:+	chrIV:366640:+	chrIV	366589	366645	+	-0.250887	0.733328	0.986043	0.118993	0.874868	0.961039	0.302216	0.67469	0.933185	-0.461571	0.562255	0.861358	2.84876	1.87e-05	0.000332225
chrIV:366668-366697:+	chrIV:366697:+	chrIV	366668	366697	+	0.903524	0.57733	0.961889	1.92236	0.228125	0.554422	0.420393	0.804737	0.967737	-0.741212	0.712998	NA	4.03762	0.00698926	0.0524515
chrIV:366965:+	chrIV:366965:+	chrIV	366965	366965	+	0.960492	0.786747	NA	0.257977	0.942255	NA	-0.240838	0.946085	NA	0.225584	0.949495	NA	4.79225	0.143569	NA
chrIV:366992-367012:+	chrIV:367007:+	chrIV	366992	367012	+	3.04026	0.125642	0.558056	2.76223	0.189463	0.505935	4.52262	0.0178215	0.152608	1.6205	0.481572	NA	6.26786	0.000783715	0.00878394
chrIV:367377:+	chrIV:367377:+	chrIV	367377	367377	+	-0.256955	0.887674	NA	-3.546	0.114012	NA	-0.015167	0.993338	NA	-0.378998	0.841137	NA	-1.99905	0.317153	NA
chrIV:367411-367421:+	chrIV:367421:+	chrIV	367411	367421	+	0.776998	0.409715	0.898704	-0.295696	0.773739	0.923454	0.480073	0.616171	0.915758	-0.293102	0.775174	NA	-2.27265	0.0481772	0.227589
chrIV:368425-368433:+	chrIV:368428:+	chrIV	368425	368433	+	0.161018	0.794749	0.987504	0.0519354	0.935525	0.980063	-0.265645	0.676016	0.933185	1.41569	0.0200695	0.210385	0.538805	0.37614	0.772459
chrIV:368496-368522:+	chrIV:368496:+	chrIV	368496	368522	+	-0.417061	0.65402	0.972976	0.508483	0.579674	0.831576	-0.569362	0.550891	0.890401	1.449	0.0998968	0.464055	0.288037	0.746042	0.948208
chrIV:368645:+	chrIV:368645:+	chrIV	368645	368645	+	0.227286	0.899471	0.992329	0.835729	0.643756	NA	-1.87277	0.397105	NA	1.94133	0.264201	NA	-0.340739	0.852595	0.961973
chrIV:368840-368859:+	chrIV:368840:+	chrIV	368840	368859	+	0.0119456	0.991291	0.999794	-0.113194	0.920898	0.975449	-0.965004	0.408548	0.820513	-0.850683	0.479364	NA	-0.527244	0.634991	0.928155
chrIV:369260-369265:+	chrIV:369262:+	chrIV	369260	369265	+	-0.294527	0.675143	0.97759	-0.250004	0.730076	0.902985	-0.320949	0.650902	0.926627	-0.238167	0.741968	0.930147	0.904807	0.182474	0.53771
chrIV:369304-369317:+	chrIV:369308:+	chrIV	369304	369317	+	0.805826	0.283104	0.804137	0.128249	0.872624	0.960897	-0.354283	0.657448	0.928363	0.434765	0.579251	0.868616	0.918501	0.217474	0.595067
chrIV:369465-369647:+	chrIV:369573:+	chrIV	369465	369647	+	-0.0884343	0.647004	0.970718	0.253284	0.191128	0.508143	-0.0308369	0.873282	0.978055	-0.3045	0.118554	0.498347	-0.0491403	0.798816	0.948208
chrIV:369764:+	chrIV:369764:+	chrIV	369764	369764	+	-0.0246861	0.989846	NA	1.12733	0.553993	NA	0.442437	0.817551	NA	-0.208531	0.918671	NA	-1.39827	0.504807	NA
chrIV:370771:+	chrIV:370771:+	chrIV	370771	370771	+	1.50412	0.350224	0.858361	2.25743	0.160221	NA	1.48521	0.360187	0.785832	2.09951	0.193679	NA	1.07169	0.509456	0.859202
chrIV:371136-371247:+	chrIV:371200:+	chrIV	371136	371247	+	-0.047999	0.82343	0.988315	0.367796	0.0876015	0.336081	-0.00400952	0.985136	0.998319	-0.241672	0.26298	0.674578	-0.431641	0.0449272	0.216371
chrIV:371547:+	chrIV:371547:+	chrIV	371547	371547	+	0.889527	0.616477	NA	1.80348	0.306755	NA	-0.114184	0.951652	NA	-2.67694	0.228188	NA	0.550158	0.757962	NA
chrIV:371592:+	chrIV:371592:+	chrIV	371592	371592	+	0.356719	0.863547	NA	0.682403	0.745585	NA	-0.301316	0.888519	NA	-0.191212	0.93062	NA	-0.357078	0.865976	NA
chrIV:371686:+	chrIV:371686:+	chrIV	371686	371686	+	0.875464	0.627818	NA	-3.19108	0.159036	NA	-1.24721	0.537605	NA	-1.70304	0.438922	NA	0.00714332	0.996903	NA
chrIV:371796-371798:+	chrIV:371798:+	chrIV	371796	371798	+	0.315367	0.794253	0.987504	0.917348	0.449872	0.751974	-0.401141	0.751296	0.950461	-1.1143	0.427843	NA	-0.216195	0.860082	0.964436
chrIV:371825-371840:+	chrIV:371839:+	chrIV	371825	371840	+	1.13397	0.21103	0.716823	0.386477	0.690576	0.884962	0.018649	0.984537	0.998319	0.917082	0.328904	NA	0.672849	0.461922	0.828821
chrIV:372177-372262:+	chrIV:372215:+	chrIV	372177	372262	+	-0.317005	0.0945571	0.473423	-0.378983	0.0480039	0.238666	-0.290686	0.126008	0.500595	-0.623963	0.00119323	0.0354453	-0.37882	0.0454593	0.218078
chrIV:373928-373945:+	chrIV:373938:+	chrIV	373928	373945	+	1.54062	0.0250436	0.196645	1.24821	0.0769129	0.312463	1.46866	0.0336435	0.229967	0.00654309	0.993052	0.997748	0.659468	0.345333	0.750248
chrIV:375472-375487:+	chrIV:375472:+	chrIV	375472	375487	+	3.01119	0.0966297	0.480057	2.69777	0.148259	0.444957	2.78213	0.128615	0.50508	1.23713	0.5428	NA	4.77217	0.00709586	0.0530891
chrIV:378546:+	chrIV:378546:+	chrIV	378546	378546	+	2.4792	0.313394	NA	3.32625	0.173673	NA	3.78472	0.111287	NA	2.45759	0.335473	NA	3.97289	0.09127	NA
chrIV:378580-378598:+	chrIV:378580:+	chrIV	378580	378598	+	1.34404	0.0981669	0.483998	0.394458	0.657461	0.870326	1.54639	0.0570557	0.321347	1.20571	0.151647	0.553343	1.72815	0.0308187	0.165804
chrIV:378644:+	chrIV:378644:+	chrIV	378644	378644	+	0.0472482	0.96691	0.997489	0.918448	0.415791	0.725957	0.552785	0.621941	0.917352	-0.950749	0.473213	NA	1.18614	0.272577	0.668382
chrIV:378670-378722:+	chrIV:378695:+	chrIV	378670	378722	+	1.37238	0.0072474	0.0836862	2.09846	3.98e-05	0.00147247	2.29917	4.7e-06	0.000282673	1.17217	0.0268149	0.244572	2.99896	1.37e-09	5.24e-08
chrIV:378762-378767:+	chrIV:378762:+	chrIV	378762	378767	+	1.30402	0.320776	0.83753	1.84127	0.164055	0.469966	2.20419	0.0856059	0.407779	0.510061	0.724381	NA	2.87119	0.0222197	0.13029
chrIV:381600:+	chrIV:381600:+	chrIV	381600	381600	+	1.19199	0.444016	0.915251	0.266641	0.875643	NA	2.01574	0.188041	NA	0.777515	0.635088	NA	-0.18541	0.910428	0.977269
chrIV:381669-381746:+	chrIV:381680:+	chrIV	381669	381746	+	0.00770808	0.978721	0.998638	-0.398969	0.19693	0.515621	0.6389	0.024616	0.188135	0.307714	0.296005	0.702226	1.83623	2.45e-11	1.2e-09
chrIV:386326:+	chrIV:386326:+	chrIV	386326	386326	+	3.68136	0.113528	NA	3.70496	0.11766	NA	2.78159	0.247391	NA	4.37424	0.0600634	NA	2.34288	0.330866	NA
chrIV:386659:+	chrIV:386659:+	chrIV	386659	386659	+	2.8821	0.253252	NA	3.64238	0.14809	NA	1.20419	0.667801	NA	3.82751	0.126466	NA	2.45025	0.335291	NA
chrIV:387002:+	chrIV:387002:+	chrIV	387002	387002	+	-0.622895	0.616704	0.966091	-1.43257	0.313582	0.643164	0.360718	0.763862	0.955201	0.180076	0.884202	NA	0.18861	0.874286	0.967374
chrIV:387161:+	chrIV:387161:+	chrIV	387161	387161	+	-3.43207	0.136419	NA	-1.24984	0.582662	NA	0.212722	0.91254	NA	1.09939	0.563668	NA	0.977544	0.599439	NA
chrIV:387222-387224:+	chrIV:387222:+	chrIV	387222	387224	+	-0.517618	0.736946	0.986317	-0.427925	0.791105	NA	-0.950935	0.556976	0.892255	0.641676	0.66883	NA	1.67854	0.237027	0.62198
chrIV:387245-387260:+	chrIV:387245:+	chrIV	387245	387260	+	-0.438289	0.440514	0.914173	-0.454705	0.446579	0.749862	0.570524	0.29783	0.734384	-0.136951	0.813941	0.954292	2.14731	4.64e-05	0.000740009
chrIV:387289-387292:+	chrIV:387292:+	chrIV	387289	387292	+	-1.13924	0.444097	0.915251	-1.0446	0.51494	0.794597	-1.53807	0.337491	0.768735	-0.0728896	0.959429	NA	2.55347	0.0421777	0.207197
chrIV:387475-387483:+	chrIV:387475:+	chrIV	387475	387483	+	2.5122	0.0267076	0.205814	3.3712	0.002841	0.0363865	2.40711	0.035286	0.236514	2.22399	0.0577803	0.364748	4.46561	5.03e-05	0.000795865
chrIV:387597-387609:+	chrIV:387609:+	chrIV	387597	387609	+	1.54126	0.402113	0.895267	3.01953	0.0947838	NA	1.18564	0.527241	NA	-0.610455	0.782679	NA	2.1399	0.23632	0.621109
chrIV:388821:+	chrIV:388821:+	chrIV	388821	388821	+	1.01854	0.631916	0.968469	1.83927	0.383997	NA	0.723505	0.741876	NA	2.82059	0.164924	NA	3.74351	0.0574602	0.256759
chrIV:389058-389083:+	chrIV:389074:+	chrIV	389058	389083	+	2.42608	2.69e-07	2.16e-05	2.59746	5.03e-08	5.4e-06	2.4945	1.31e-07	1.28e-05	1.0193	0.0441133	0.313459	0.444616	0.372143	0.769904
chrIV:392286:+	chrIV:392286:+	chrIV	392286	392286	+	-0.569498	0.749706	NA	-0.198632	0.913272	NA	-1.31672	0.49296	NA	0.283302	0.872728	NA	-0.785895	0.660238	NA
chrIV:392458:+	chrIV:392458:+	chrIV	392458	392458	+	0.517005	0.810506	0.987504	2.28848	0.257295	NA	2.1107	0.289862	0.72601	2.03309	0.319433	NA	4.44175	0.0196384	0.118578
chrIV:392813:+	chrIV:392813:+	chrIV	392813	392813	+	3.40636	0.344048	NA	3.14586	0.38897	NA	1.20607	0.752598	NA	0.225566	0.953003	NA	-0.639529	0.867293	NA
chrIV:394112:+	chrIV:394112:+	chrIV	394112	394112	+	0.377389	0.795179	0.987504	0.27149	0.859234	NA	0.626902	0.665571	0.930681	1.3844	0.333901	NA	1.08631	0.439158	0.811812
chrIV:394133-394199:+	chrIV:394165:+	chrIV	394133	394199	+	0.146973	0.454223	0.917663	0.406678	0.0387615	0.211438	0.160083	0.415336	0.824099	0.761011	0.000107193	0.00634771	0.232583	0.235845	0.620552
chrIV:394357:+	chrIV:394357:+	chrIV	394357	394357	+	-4.24889	0.054945	NA	-0.0435727	0.980922	NA	0.203336	0.908313	NA	-0.769207	0.686485	NA	0.145389	0.933724	NA
chrIV:395385-395393:+	chrIV:395385:+	chrIV	395385	395393	+	5.77413	0.0062961	0.075138	3.59207	0.106524	NA	1.2007	0.636832	NA	1.61006	0.520116	NA	1.80409	0.438873	0.811737
chrIV:396051:+	chrIV:396051:+	chrIV	396051	396051	+	0.319205	0.85452	0.98946	-0.113941	0.950978	NA	-0.515628	0.779304	NA	0.5484	0.75756	NA	0.70071	0.681801	NA
chrIV:396102-396109:+	chrIV:396102:+	chrIV	396102	396109	+	0.311993	0.850621	0.98946	0.957825	0.564052	NA	0.0755164	0.964343	0.993236	1.26096	0.442374	NA	0.931396	0.564485	0.890194
chrIV:396164-396183:+	chrIV:396183:+	chrIV	396164	396183	+	1.53146	0.196466	0.694212	2.5342	0.0309512	0.184612	2.30644	0.0479166	0.28812	1.51046	0.216458	NA	0.927024	0.441757	0.813596
chrIV:396269-396270:+	chrIV:396269:+	chrIV	396269	396270	+	4.15534	0.0204824	0.170387	3.2671	0.0758011	0.310664	2.90737	0.112803	0.473394	1.84104	0.344841	NA	0.251177	0.902821	0.975132
chrIV:396293-396319:+	chrIV:396319:+	chrIV	396293	396319	+	1.93421	0.00855785	0.0939184	0.823106	0.294147	0.626051	0.699652	0.363029	0.787987	0.447416	0.577151	0.867923	-1.07806	0.203803	0.573681
chrIV:396342:+	chrIV:396342:+	chrIV	396342	396342	+	3.58703	0.132772	NA	5.0009	0.0339213	NA	3.20762	0.185347	NA	1.76639	0.508136	NA	-0.639518	0.814485	NA
chrIV:396574:+	chrIV:396574:+	chrIV	396574	396574	+	2.94837	0.204831	NA	0.169227	0.949733	NA	2.50993	0.285097	NA	-1.27646	0.636565	NA	-0.740301	0.78218	NA
chrIV:396611:+	chrIV:396611:+	chrIV	396611	396611	+	4.75177	0.0364219	NA	4.37567	0.0580662	NA	2.20185	0.370459	NA	2.46474	0.32245	NA	-0.639516	0.810126	NA
chrIV:396788-396817:+	chrIV:396804:+	chrIV	396788	396817	+	2.61183	1.64e-05	0.000704253	1.53945	0.015605	0.115891	1.75991	0.00452062	0.0601028	1.19284	0.0652782	0.384993	0.416107	0.518078	0.864693
chrIV:396839-396873:+	chrIV:396873:+	chrIV	396839	396873	+	1.43113	0.00508972	0.0652324	1.22389	0.0205041	0.13962	0.920812	0.0785873	0.388315	0.732259	0.176637	0.581466	0.691592	0.183608	0.539753
chrIV:397091:+	chrIV:397091:+	chrIV	397091	397091	+	-2.12107	0.420875	NA	0.913601	0.693429	NA	-1.88772	0.476297	NA	-2.86245	0.280268	NA	0.496555	0.828472	NA
chrIV:397393-397486:+	chrIV:397458:+	chrIV	397393	397486	+	0.0557453	0.83298	0.98843	-0.0459878	0.864316	0.95783	-0.0989674	0.709982	0.941259	0.363859	0.171884	0.577079	0.338189	0.197719	0.564569
chrIV:397520:+	chrIV:397520:+	chrIV	397520	397520	+	-0.343715	0.621012	0.966091	-0.772251	0.301095	0.632637	-1.28808	0.0849833	0.406497	0.738458	0.280626	0.693684	0.433733	0.519201	0.865131
chrIV:397770:+	chrIV:397770:+	chrIV	397770	397770	+	2.4614	0.109948	0.519662	2.52257	0.107303	0.3746	2.29954	0.138797	0.523105	1.75009	0.278543	NA	1.23049	0.438805	0.811737
chrIV:398374-398378:+	chrIV:398378:+	chrIV	398374	398378	+	5.4504	0.00437016	0.0586009	4.00453	0.0448223	NA	4.20467	0.0314814	0.219859	4.30805	0.0291363	NA	0.832673	0.72168	0.948208
chrIV:398464:+	chrIV:398464:+	chrIV	398464	398464	+	2.94323	0.232296	NA	3.76618	0.125068	NA	4.37253	0.068499	NA	1.60175	0.556336	NA	-0.639516	0.81669	NA
chrIV:398501-398554:+	chrIV:398537:+	chrIV	398501	398554	+	3.34011	9.74e-08	8.75e-06	2.09842	0.00135905	0.0218169	2.29188	0.000345674	0.00896365	1.22686	0.0729904	0.4016	-0.0373666	0.957694	0.988995
chrIV:398592:+	chrIV:398592:+	chrIV	398592	398592	+	2.91607	0.0121856	0.119268	0.641944	0.623759	0.855103	2.33168	0.0480531	0.288573	0.883055	0.490764	NA	1.10294	0.361712	0.76227
chrIV:398905-398906:+	chrIV:398906:+	chrIV	398905	398906	+	-0.445807	0.691727	0.980829	-0.358527	0.757627	0.91608	-0.238408	0.832024	0.972751	-1.10766	0.367162	NA	-1.17626	0.30902	0.71347
chrIV:399036:+	chrIV:399036:+	chrIV	399036	399036	+	-0.356124	0.89897	NA	2.36706	0.350284	NA	2.12876	0.397809	NA	1.04124	0.696971	NA	0.939207	0.715602	NA
chrIV:399286-399334:+	chrIV:399320:+	chrIV	399286	399334	+	-0.206377	0.240796	0.757102	0.0110188	0.950184	0.984745	-0.0863329	0.623757	0.918087	0.169843	0.335121	0.735909	-0.390522	0.026443	0.14824
chrIV:399357:+	chrIV:399357:+	chrIV	399357	399357	+	-1.12522	0.295834	0.816846	-0.824113	0.457457	0.758023	-0.558812	0.595636	0.908345	-0.269746	0.799986	NA	-0.798613	0.444636	0.815771
chrIV:399484:+	chrIV:399484:+	chrIV	399484	399484	+	-0.444615	0.376893	0.87935	-0.504614	0.334361	0.659272	-0.639179	0.21198	0.638017	-0.162527	0.751071	0.93362	-0.713603	0.157466	0.494838
chrIV:399691-399707:+	chrIV:399707:+	chrIV	399691	399707	+	0.788069	0.235445	0.750285	0.655351	0.339507	0.664054	0.370472	0.58546	0.904108	-0.000331886	0.999628	0.99969	-0.168832	0.804989	0.948277
chrIV:399899:+	chrIV:399899:+	chrIV	399899	399899	+	0.411926	0.804728	0.987504	-0.672458	0.711381	NA	0.146728	0.930837	NA	-1.19245	0.529758	NA	-0.903102	0.603884	0.912996
chrIV:399952:+	chrIV:399952:+	chrIV	399952	399952	+	4.29861	0.0544394	0.333841	3.58698	0.120871	NA	3.52725	0.121858	NA	4.54461	0.0436044	NA	4.28726	0.0544914	0.247791
chrIV:400370:+	chrIV:400370:+	chrIV	400370	400370	+	-0.14921	0.911562	0.993278	-1.08538	0.46936	NA	-0.660905	0.635123	NA	-0.261296	0.851921	NA	-0.562015	0.678644	0.944025
chrIV:405198-405253:+	chrIV:405225:+	chrIV	405198	405253	+	0.846863	0.0460032	0.298597	0.166375	0.700971	0.889977	1.36425	0.00126945	0.0242752	0.485203	0.259599	0.672382	-0.376913	0.380972	0.774975
chrIV:405290-405313:+	chrIV:405290:+	chrIV	405290	405313	+	1.74822	0.0495759	0.313978	1.55335	0.0906296	0.3416	1.54189	0.0869776	0.411676	-0.4129	0.699412	0.917365	1.88582	0.0328465	0.17352
chrIV:405346:+	chrIV:405346:+	chrIV	405346	405346	+	3.1707	0.090942	0.462868	1.84291	0.35988	NA	2.95519	0.118114	NA	0.20401	0.928792	NA	3.37543	0.0702598	0.294724
chrIV:407607-407618:+	chrIV:407615:+	chrIV	407607	407618	+	-0.363013	0.535084	0.949815	-0.225483	0.70812	0.89386	-0.172623	0.768131	0.956444	-0.526603	0.390414	0.7742	0.193782	0.73414	0.948208
chrIV:407649:+	chrIV:407649:+	chrIV	407649	407649	+	0.048963	0.944533	0.995529	-1.23592	0.120769	0.399338	-0.261406	0.715735	0.942477	0.410155	0.564714	0.862759	0.287136	0.679572	0.944411
chrIV:407769:+	chrIV:407769:+	chrIV	407769	407769	+	-0.379548	0.842081	0.98946	1.84852	0.284346	NA	1.34622	0.435574	NA	1.60997	0.355611	NA	1.62246	0.33678	0.741739
chrIV:407803-407815:+	chrIV:407811:+	chrIV	407803	407815	+	-0.647702	0.289893	0.810895	-0.702469	0.270368	0.601433	-0.427346	0.484634	0.863515	-0.669503	0.291791	0.700919	0.733365	0.211269	0.585295
chrIV:407839-407860:+	chrIV:407860:+	chrIV	407839	407860	+	-0.149747	0.81201	0.987504	-0.166391	0.8004	0.934579	0.347671	0.575705	0.900322	0.290921	0.648304	0.900199	0.917954	0.127855	0.435104
chrIV:408219-408247:+	chrIV:408235:+	chrIV	408219	408247	+	-4.46894	0.00779121	0.0882241	-2.33268	0.156705	0.458753	-1.23707	0.301445	0.739044	0.217781	0.834465	0.959719	4.65621	7.31e-08	2.12e-06
chrIV:408297:+	chrIV:408297:+	chrIV	408297	408297	+	-2.99608	0.189156	0.683052	0.150378	0.941265	NA	-1.34971	0.553986	NA	0.118622	0.953653	NA	3.08944	0.0840872	0.334183
chrIV:409456:+	chrIV:409456:+	chrIV	409456	409456	+	-1.94617	0.318383	NA	-1.31752	0.501498	NA	-4.73808	0.0372818	NA	-1.47496	0.456014	NA	-1.32804	0.477835	NA
chrIV:410368:+	chrIV:410368:+	chrIV	410368	410368	+	0.821262	0.433631	0.910475	-0.51005	0.689453	0.884681	0.233544	0.832913	0.972751	-1.13512	0.418566	0.792798	4.03046	3.38e-05	0.000561468
chrIV:411020-411022:+	chrIV:411022:+	chrIV	411020	411022	+	-0.44562	0.887748	NA	0.257986	0.93487	NA	-0.24083	0.939192	NA	1.5915	0.61077	NA	5.33057	0.0591039	NA
chrIV:411645:+	chrIV:411645:+	chrIV	411645	411645	+	-0.434195	0.834865	NA	-2.7271	0.25373	NA	-1.78126	0.455706	NA	-2.75949	0.248135	NA	2.17587	0.259932	NA
chrIV:411673-411691:+	chrIV:411685:+	chrIV	411673	411691	+	0.345813	0.388757	0.887044	-0.18811	0.663128	0.872697	-0.111564	0.787858	0.962994	0.402157	0.33107	0.732972	1.43227	0.000216722	0.00286592
chrIV:411727-411765:+	chrIV:411760:+	chrIV	411727	411765	+	-0.240565	0.27405	0.794425	0.37465	0.0885903	0.338109	-0.287717	0.191226	0.610985	0.107356	0.62595	0.891477	-0.822832	0.00018752	0.00253045
chrIV:411798-411816:+	chrIV:411816:+	chrIV	411798	411816	+	0.410096	0.432138	0.909854	0.385905	0.472037	0.768061	-0.187826	0.727205	0.944847	0.735969	0.163739	0.566889	-1.08691	0.0498137	0.2329
chrIV:411918:+	chrIV:411918:+	chrIV	411918	411918	+	-0.731962	0.585555	0.963434	0.102815	0.938556	NA	-2.50364	0.118889	NA	-0.749378	0.593008	NA	-1.90024	0.185212	0.542218
chrIV:412815:+	chrIV:412815:+	chrIV	412815	412815	+	0.0932276	0.910152	0.993278	1.31851	0.103053	0.366365	0.86607	0.283408	0.719643	-0.229963	0.794012	0.947962	-0.711767	0.405469	0.791117
chrIV:413420-413462:+	chrIV:413420:+	chrIV	413420	413462	+	-0.137383	0.813759	0.987504	-0.116647	0.847905	0.952791	0.0244906	0.96657	0.9939	0.536476	0.357889	0.753853	0.534159	0.343485	0.748749
chrIV:413565:+	chrIV:413565:+	chrIV	413565	413565	+	-0.8572	0.646891	NA	-1.191	0.554855	NA	-1.60217	0.423219	NA	-3.57844	0.111052	NA	0.417574	0.814229	NA
chrIV:413586:+	chrIV:413586:+	chrIV	413586	413586	+	0.512675	0.819395	0.988315	0.265982	0.913036	NA	1.37418	0.523585	NA	1.77934	0.410555	NA	4.04242	0.0440684	NA
chrIV:413715:+	chrIV:413715:+	chrIV	413715	413715	+	-0.33411	0.787217	0.987504	-2.0355	0.189635	0.50629	-1.89029	0.183552	0.601043	0.279616	0.821887	NA	0.168861	0.888638	0.971611
chrIV:413741:+	chrIV:413741:+	chrIV	413741	413741	+	-2.76869	0.240749	NA	-2.06217	0.381857	NA	-2.60289	0.275463	NA	-0.454295	0.82615	NA	-0.566763	0.777138	NA
chrIV:413810:+	chrIV:413810:+	chrIV	413810	413810	+	0.17141	0.931589	NA	0.174113	0.933925	NA	-0.241451	0.907821	NA	0.412504	0.840936	NA	2.42538	0.190548	NA
chrIV:413857-413883:+	chrIV:413883:+	chrIV	413857	413883	+	-2.86745	0.00309635	0.0453435	-2.35134	0.0173518	0.124317	-3.29871	0.00156276	0.0284359	-0.0401471	0.962608	0.989656	-1.2549	0.147096	0.474213
chrIV:413910-413961:+	chrIV:413929:+	chrIV	413910	413961	+	-1.58279	1.22e-08	1.36e-06	-1.12431	5.78e-05	0.00198686	-2.11872	8.57e-14	2.57e-11	-0.108451	0.692206	0.913913	-1.3687	6.82e-07	1.62e-05
chrIV:414184:+	chrIV:414184:+	chrIV	414184	414184	+	-2.21341	0.125933	0.55856	-1.51154	0.296083	NA	-0.401964	0.752045	0.950636	0.364382	0.77177	NA	-2.9736	0.0563345	0.253184
chrIV:414366:+	chrIV:414366:+	chrIV	414366	414366	+	-3.11763	0.154552	NA	0.158136	0.929117	NA	-2.8869	0.191162	NA	-0.531964	0.772014	NA	-3.23822	0.13502	NA
chrIV:414388:+	chrIV:414388:+	chrIV	414388	414388	+	-1.18711	0.504455	NA	-0.144489	0.933683	NA	-0.955617	0.590237	NA	0.555158	0.73991	NA	-0.458056	0.785402	NA
chrIV:414964-415016:+	chrIV:414972:+	chrIV	414964	415016	+	1.06288	0.0100991	0.105261	0.349101	0.415496	0.725612	1.17118	0.00464997	0.0613939	0.377768	0.377472	0.767424	0.310773	0.456877	0.825454
chrIV:417226-417274:+	chrIV:417271:+	chrIV	417226	417274	+	-0.984428	0.0494048	0.313319	-0.783505	0.133197	0.419903	0.198103	0.676698	0.933469	-0.732927	0.157119	0.560136	2.71994	1.6e-09	6e-08
chrIV:417301-417310:+	chrIV:417301:+	chrIV	417301	417310	+	-0.268002	0.804657	0.987504	-0.25811	0.823183	0.943536	0.93947	0.357813	0.784328	-0.0149617	0.989369	NA	2.86384	0.00314242	0.0277646
chrIV:417428:+	chrIV:417428:+	chrIV	417428	417428	+	0.143601	0.928362	0.994512	0.0901978	0.956847	NA	0.691355	0.660694	NA	0.445075	0.78458	NA	0.641624	0.680402	0.944988
chrIV:421840:+	chrIV:421840:+	chrIV	421840	421840	+	0.696503	0.723004	NA	0.290733	0.888005	NA	-3.13096	0.185648	NA	-1.28366	0.580447	NA	2.02714	0.287733	NA
chrIV:421898-421944:+	chrIV:421929:+	chrIV	421898	421944	+	0.126014	0.846542	0.98946	-0.89295	0.25216	0.582767	-0.362891	0.597938	0.909349	-0.133249	0.849933	0.964647	4.30531	2.8e-13	1.74e-11
chrIV:421979-421990:+	chrIV:421990:+	chrIV	421979	421990	+	-1.00498	0.323425	0.839541	-0.780439	0.460365	0.760018	-0.952565	0.354564	0.781835	-1.07287	0.32221	NA	0.648985	0.490511	0.847594
chrIV:422038-422044:+	chrIV:422038:+	chrIV	422038	422044	+	-0.0181101	0.97629	0.998107	0.534349	0.38383	0.702172	0.202195	0.739817	0.94773	-0.321166	0.618827	0.888827	1.40668	0.0158228	0.0999881
chrIV:422079-422114:+	chrIV:422079:+	chrIV	422079	422114	+	0.514272	0.393891	0.889529	1.14222	0.0590113	0.270076	0.477537	0.432951	0.836241	0.235101	0.710358	0.91948	1.5137	0.00963017	0.0676531
chrIV:423714-423732:+	chrIV:423714:+	chrIV	423714	423732	+	1.15633	0.466448	0.923075	1.33408	0.415083	0.725401	1.42013	0.369686	0.792436	1.50779	0.350796	NA	3.76303	0.0113951	0.0771915
chrIV:423813:+	chrIV:423813:+	chrIV	423813	423813	+	-0.445625	0.90557	NA	0.25798	0.945247	NA	-0.240835	0.948881	NA	0.225587	0.952113	NA	4.91997	0.158123	NA
chrIV:424077-424214:+	chrIV:424107:+	chrIV	424077	424214	+	-0.245705	0.438123	0.913087	-0.452173	0.167627	0.475025	-0.408814	0.202039	0.626104	0.435998	0.169023	0.573937	-0.0267567	0.932052	0.983089
chrIV:424837:+	chrIV:424837:+	chrIV	424837	424837	+	2.53343	0.28411	NA	1.99711	0.413493	NA	2.79987	0.235979	NA	0.198647	0.941004	NA	-2.04315	0.452702	NA
chrIV:425294:+	chrIV:425294:+	chrIV	425294	425294	+	4.47528	0.0774418	NA	1.66875	0.560711	NA	4.20186	0.0992374	NA	0.225586	0.937653	NA	-0.639512	0.824514	NA
chrIV:425355:+	chrIV:425355:+	chrIV	425355	425355	+	5.25789	0.00673073	0.0791712	4.25184	0.0337663	NA	4.90279	0.0120764	NA	2.66221	0.219271	NA	-0.639515	0.78947	0.948208
chrIV:427178-427355:+	chrIV:427221:+	chrIV	427178	427355	+	-0.144651	0.439531	0.914138	0.0629169	0.737142	0.906337	-0.0781447	0.676368	0.933341	0.367094	0.049937	0.336925	-0.002139	0.990872	0.99741
chrIV:427572:+	chrIV:427572:+	chrIV	427572	427572	+	2.61408	0.239372	NA	4.04962	0.0608473	NA	2.78526	0.210685	NA	4.27575	0.0462912	NA	3.74338	0.0786187	NA
chrIV:427621:+	chrIV:427621:+	chrIV	427621	427621	+	-1.28884	0.492843	NA	-1.0534	0.585891	NA	-2.03745	0.310467	NA	-2.4844	0.2557	NA	-1.13524	0.539184	NA
chrIV:427767-427785:+	chrIV:427785:+	chrIV	427767	427785	+	-0.0358957	0.966823	0.997489	1.31561	0.115961	0.391317	0.60673	0.472265	0.858368	0.0399664	0.964534	0.990153	0.684942	0.408738	0.792676
chrIV:427806-427815:+	chrIV:427815:+	chrIV	427806	427815	+	0.191747	0.887495	0.990954	0.895536	0.508778	0.790911	1.80814	0.155478	0.554852	1.43506	0.274638	NA	1.58192	0.212004	0.586719
chrIV:427853:+	chrIV:427853:+	chrIV	427853	427853	+	-0.301034	0.812176	0.987504	1.94695	0.101279	0.362604	0.248251	0.841549	0.974123	0.333852	0.792731	NA	0.781057	0.51406	0.862012
chrIV:427936-427964:+	chrIV:427948:+	chrIV	427936	427964	+	0.776668	0.384668	0.884305	1.51174	0.090199	0.341124	0.849238	0.344649	0.774712	0.3918	0.680645	0.911278	1.13793	0.193689	0.557265
chrIV:428001-428048:+	chrIV:428001:+	chrIV	428001	428048	+	0.357955	0.620466	0.966091	1.48543	0.036261	0.203968	0.914581	0.19852	0.621047	0.581883	0.432949	0.799449	1.53819	0.0257773	0.145326
chrIV:428069-428070:+	chrIV:428070:+	chrIV	428069	428070	+	1.16683	0.529049	0.947868	1.70757	0.359046	NA	1.10904	0.552454	NA	-2.67021	0.244676	NA	0.135699	0.943246	0.985356
chrIV:428102-428148:+	chrIV:428119:+	chrIV	428102	428148	+	0.63526	0.33114	0.844647	0.0756608	0.911332	0.972709	0.290577	0.660813	0.929212	0.172537	0.79861	0.949222	0.460144	0.481378	0.84173
chrIV:428178-428198:+	chrIV:428186:+	chrIV	428178	428198	+	0.492743	0.497987	0.935309	0.028149	0.970824	0.990453	0.436039	0.552446	0.891142	0.650954	0.380643	0.769664	0.99429	0.163557	0.506048
chrIV:428241:+	chrIV:428241:+	chrIV	428241	428241	+	0.767476	0.444104	0.915251	1.54394	0.12263	0.402	0.691833	0.495439	0.868191	-0.277011	0.805512	NA	0.701783	0.482017	0.842057
chrIV:428277-428295:+	chrIV:428282:+	chrIV	428277	428295	+	-0.115276	0.883984	0.990811	1.4543	0.0548222	0.259592	0.781225	0.305511	0.742253	0.705665	0.367737	0.760551	0.838868	0.263483	0.65777
chrIV:428328:+	chrIV:428328:+	chrIV	428328	428328	+	-0.478758	0.584608	0.963387	0.0290911	0.973796	0.991366	0.404431	0.634108	0.92077	-0.239878	0.789776	0.947962	-0.622258	0.476292	0.838945
chrIV:428353-428367:+	chrIV:428366:+	chrIV	428353	428367	+	-0.114369	0.765952	0.987276	0.777935	0.0416841	0.220172	0.345887	0.364178	0.788874	-0.293205	0.462351	0.812349	0.540687	0.150461	0.480794
chrIV:428883-428961:+	chrIV:428932:+	chrIV	428883	428961	+	0.0703906	0.798641	0.987504	-0.369078	0.191845	0.509278	-0.502676	0.0725731	0.372178	0.227725	0.413585	0.789584	-0.292726	0.290051	0.691089
chrIV:429111:+	chrIV:429111:+	chrIV	429111	429111	+	1.93876	0.38778	NA	2.23949	0.324715	NA	2.60137	0.241217	NA	-1.18137	0.648365	NA	1.48386	0.512046	NA
chrIV:430323:+	chrIV:430323:+	chrIV	430323	430323	+	-0.473953	0.772752	0.987504	1.53489	0.318177	NA	0.820251	0.596457	NA	0.403138	0.803429	NA	-0.574745	0.724533	0.948208
chrIV:430495-430531:+	chrIV:430531:+	chrIV	430495	430531	+	6.95274	2.04e-05	0.0008343	5.71738	0.000575988	0.0116485	6.24681	0.00014056	0.00436703	3.65471	0.0394602	0.297758	0.784719	0.71336	0.948208
chrIV:431706:+	chrIV:431706:+	chrIV	431706	431706	+	-0.296375	0.88976	NA	-2.72624	0.266003	NA	-1.78025	0.467366	NA	-1.21933	0.609698	NA	2.02698	0.313213	NA
chrIV:431770:+	chrIV:431770:+	chrIV	431770	431770	+	0.382108	0.744843	0.986669	-0.844993	0.541084	0.808568	0.304391	0.798331	0.966508	1.1183	0.339706	NA	1.51356	0.178318	0.531274
chrIV:432267-432357:+	chrIV:432302:+	chrIV	432267	432357	+	-0.189507	0.347742	0.856194	-0.335765	0.0996364	0.359337	-0.22161	0.273257	0.712114	0.157205	0.437675	0.802003	0.242926	0.226613	0.607895
chrIV:432380:+	chrIV:432380:+	chrIV	432380	432380	+	-0.419859	0.707833	0.984303	-1.00602	0.419753	0.729361	0.157906	0.885733	0.979732	0.167109	0.882084	NA	0.620485	0.560455	0.888567
chrIV:432409-432431:+	chrIV:432409:+	chrIV	432409	432431	+	-0.88279	0.295431	0.816486	-1.25445	0.166592	0.473706	-2.06115	0.0273324	0.201326	0.360919	0.66165	0.904932	-1.48895	0.0845718	0.335332
chrIV:432484:+	chrIV:432484:+	chrIV	432484	432484	+	0.481498	0.771409	0.987504	-1.38937	0.506496	NA	1.13225	0.486846	NA	1.8318	0.257457	NA	-1.36814	0.465048	0.830894
chrIV:432688:+	chrIV:432688:+	chrIV	432688	432688	+	-0.679801	0.697027	0.982527	-0.360028	0.840665	NA	-0.161097	0.925225	NA	0.120697	0.944524	NA	-0.282544	0.867663	NA
chrIV:433423-433520:+	chrIV:433497:+	chrIV	433423	433520	+	-0.493391	0.00664926	0.0785231	-1.08529	6.74e-09	8.82e-07	-0.625898	0.00061595	0.013903	-0.280159	0.126417	0.511989	-0.0946754	0.599998	0.911011
chrIV:433568:+	chrIV:433568:+	chrIV	433568	433568	+	1.02195	0.471094	0.924682	1.34679	0.34918	0.672765	0.981546	0.492623	0.866499	-0.0774046	0.960812	NA	1.14194	0.416235	0.797714
chrIV:437761-437764:+	chrIV:437761:+	chrIV	437761	437764	+	0.33784	0.537967	0.951284	-0.0785664	0.894782	0.967305	0.385535	0.485777	0.863715	-1.14976	0.0873979	0.435934	3.18041	5.14e-10	2.07e-08
chrIV:437813:+	chrIV:437813:+	chrIV	437813	437813	+	1.63711	0.212029	0.718216	1.13259	0.403582	0.716839	1.39899	0.290635	0.726778	-0.586913	0.698637	NA	-0.45325	0.746513	0.948208
chrIV:437970-438072:+	chrIV:438014:+	chrIV	437970	438072	+	-0.186324	0.282187	0.803003	-0.208289	0.23061	0.557613	-0.171326	0.323016	0.755641	0.366264	0.0346034	0.27952	-0.251806	0.145983	0.472099
chrIV:438098-438118:+	chrIV:438118:+	chrIV	438098	438118	+	-0.216863	0.75248	0.986786	-0.934045	0.214678	0.537998	-1.14293	0.11963	0.487666	0.169765	0.807568	0.952751	-0.343215	0.616813	0.919767
chrIV:438366:+	chrIV:438366:+	chrIV	438366	438366	+	0.852354	0.288316	0.809798	1.40817	0.0807581	0.320509	0.43062	0.599796	0.909876	0.238654	0.778937	0.943591	0.534724	0.506995	0.858142
chrIV:438535:+	chrIV:438535:+	chrIV	438535	438535	+	0.698975	0.651409	0.972099	2.06114	0.172364	0.481727	1.5953	0.29033	0.726369	0.982944	0.533369	NA	0.380846	0.806667	0.948277
chrIV:438634:+	chrIV:438634:+	chrIV	438634	438634	+	-0.49634	0.727846	0.985332	-0.474279	0.748046	NA	-0.817712	0.576158	0.900529	-0.552994	0.709009	NA	-1.10281	0.448279	0.819351
chrIV:438846-438847:+	chrIV:438847:+	chrIV	438846	438847	+	0.593471	0.603823	0.964942	1.39308	0.22162	0.546943	0.70148	0.541074	0.886067	1.18087	0.303701	0.708344	1.97687	0.0729714	0.302305
chrIV:438899:+	chrIV:438899:+	chrIV	438899	438899	+	-2.33054	0.278037	0.798895	-0.684303	0.722899	NA	1.06845	0.527224	NA	0.990316	0.56533	NA	0.793656	0.637591	0.929175
chrIV:438930:+	chrIV:438930:+	chrIV	438930	438930	+	0.703465	0.799402	NA	2.37206	0.376393	NA	2.12105	0.426378	NA	-1.17327	0.692049	NA	0.251643	0.928457	NA
chrIV:439155:+	chrIV:439155:+	chrIV	439155	439155	+	-0.244032	0.812962	0.987504	0.228555	0.826596	0.944442	0.784492	0.433132	0.836363	-0.44097	0.68504	NA	-0.138043	0.892197	0.972316
chrIV:439241-439244:+	chrIV:439244:+	chrIV	439241	439244	+	-0.304483	0.795028	0.987504	1.57946	0.152988	0.4528	0.775089	0.488065	0.864667	0.0214349	0.985787	NA	0.786282	0.475379	0.838036
chrIV:439288:+	chrIV:439288:+	chrIV	439288	439288	+	-0.260424	0.881168	NA	-0.26273	0.885159	NA	-2.31716	0.283925	NA	0.0441346	0.980207	NA	0.127295	0.940329	NA
chrIV:439522-439689:+	chrIV:439588:+	chrIV	439522	439689	+	-0.242988	0.291842	0.813308	-0.373437	0.107742	0.375373	-0.204421	0.375707	0.79739	0.00741172	0.974437	0.993166	0.232924	0.310648	0.715096
chrIV:439718-439727:+	chrIV:439727:+	chrIV	439718	439727	+	-0.731971	0.501281	0.936256	-1.36896	0.26475	0.595539	-0.0252687	0.980972	0.996512	-0.0930647	0.932045	NA	0.334745	0.745356	0.948208
chrIV:439784-439792:+	chrIV:439784:+	chrIV	439784	439792	+	-1.06417	0.398576	0.893149	-0.481737	0.704762	0.892685	-1.27872	0.325838	0.758886	-0.178711	0.885803	NA	-0.433019	0.719528	0.948208
chrIV:440373-440400:+	chrIV:440392:+	chrIV	440373	440400	+	2.58504	0.000905811	0.0178111	1.74783	0.0324607	0.19066	1.85048	0.0203288	0.165252	2.68738	0.000662126	0.0241527	-0.682293	0.457339	0.825821
chrIV:440522:+	chrIV:440522:+	chrIV	440522	440522	+	-0.751932	0.665996	NA	-1.01982	0.586523	NA	-0.602183	0.73037	NA	-0.611539	0.734869	NA	-0.106993	0.949148	NA
chrIV:442563-442593:+	chrIV:442563:+	chrIV	442563	442593	+	-0.594504	0.428455	0.908503	-1.0429	0.222086	0.547151	-0.736877	0.341735	0.772086	-0.17069	0.823994	0.957278	3.00506	5.52e-06	0.000109958
chrIV:442632:+	chrIV:442632:+	chrIV	442632	442632	+	1.89383	0.505678	NA	1.66695	0.577784	NA	1.20023	0.689967	NA	1.80303	0.541867	NA	4.46977	0.0944129	NA
chrIV:442925-443034:+	chrIV:442975:+	chrIV	442925	443034	+	-0.0652664	0.694004	0.981919	-0.16771	0.313729	0.643219	-0.0478357	0.773213	0.957983	0.479894	0.0038374	0.08082	-0.529965	0.00141564	0.0143076
chrIV:443058:+	chrIV:443058:+	chrIV	443058	443058	+	-0.446802	0.840789	NA	0.734362	0.733565	NA	0.340023	0.874046	NA	0.021098	0.992551	NA	1.2033	0.557021	NA
chrIV:443221:+	chrIV:443221:+	chrIV	443221	443221	+	0.50038	0.332102	0.845165	0.569954	0.279601	0.610561	0.838762	0.102732	0.450268	-0.0336757	0.950498	0.986812	-0.538411	0.311625	0.715927
chrIV:443268:+	chrIV:443268:+	chrIV	443268	443268	+	2.38234	0.215212	0.72289	3.41793	0.0730559	NA	2.89767	0.128742	NA	2.8368	0.142662	NA	1.26872	0.523325	0.867479
chrIV:443347:+	chrIV:443347:+	chrIV	443347	443347	+	-0.661456	0.559511	0.957782	-3.29816	0.0591551	0.270398	-0.779008	0.500388	0.871964	0.39758	0.72081	NA	-0.135091	0.901998	0.974834
chrIV:443423:+	chrIV:443423:+	chrIV	443423	443423	+	-0.0589249	0.964945	0.997489	-0.40968	0.77568	0.92447	0.67479	0.606911	0.912591	0.964689	0.465327	NA	-0.340496	0.800418	0.948208
chrIV:443522:+	chrIV:443522:+	chrIV	443522	443522	+	-1.63421	0.326237	NA	-2.46276	0.218971	NA	-0.985045	0.539957	NA	-0.00326866	0.998328	NA	-0.546239	0.721949	NA
chrIV:444006:+	chrIV:444006:+	chrIV	444006	444006	+	0.56105	0.698584	0.98254	-0.177403	0.91173	NA	1.13696	0.425733	0.830985	0.657199	0.66011	NA	1.4291	0.307271	0.711492
chrIV:444028:+	chrIV:444028:+	chrIV	444028	444028	+	2.13452	0.252806	0.771035	2.83616	0.128677	0.412424	2.59335	0.161212	0.565408	3.85899	0.0337247	NA	2.89137	0.112216	0.401102
chrIV:444461-444464:+	chrIV:444461:+	chrIV	444461	444464	+	0.00145814	0.998703	0.999954	-0.456243	0.639313	0.861674	-0.253593	0.782962	0.961616	0.555946	0.538015	NA	0.880076	0.30735	0.711519
chrIV:444511-444526:+	chrIV:444526:+	chrIV	444511	444526	+	-0.60053	0.409062	0.898692	-1.04873	0.181429	0.494728	-0.512973	0.483099	0.863388	0.217848	0.763254	0.937882	-0.438065	0.541113	0.877422
chrIV:444556-444617:+	chrIV:444559:+	chrIV	444556	444617	+	-0.354508	0.329274	0.84319	-0.818053	0.02681	0.168076	-0.22247	0.540648	0.886067	-0.168428	0.644914	0.898574	-0.364694	0.31482	0.720083
chrIV:445975:+	chrIV:445975:+	chrIV	445975	445975	+	-1.81993	0.343796	NA	0.82558	0.626935	NA	0.0422161	0.980379	NA	-2.00582	0.338541	NA	-1.39477	0.44362	NA
chrIV:446214-446258:+	chrIV:446214:+	chrIV	446214	446258	+	1.06978	0.000115702	0.00345827	1.09972	9.74e-05	0.00304056	1.28406	3.68e-06	0.000231443	0.949213	0.000811723	0.0280313	0.0393032	0.889828	0.97173
chrIV:446298:+	chrIV:446298:+	chrIV	446298	446298	+	2.16666	0.199504	0.699514	0.874471	0.63337	NA	0.761034	0.670587	NA	0.880578	0.630176	NA	1.00675	0.562088	0.888855
chrIV:446752:+	chrIV:446752:+	chrIV	446752	446752	+	3.93568	0.121613	NA	1.66886	0.559601	NA	3.78899	0.138365	NA	1.59817	0.573894	NA	0.877709	0.757314	NA
chrIV:447867-447875:+	chrIV:447875:+	chrIV	447867	447875	+	0.00479773	0.994372	0.999954	0.123259	0.860195	0.956082	-0.24745	0.721716	0.944221	-0.607374	0.408787	0.786812	-0.506337	0.463089	0.829536
chrIV:447904-447996:+	chrIV:447930:+	chrIV	447904	447996	+	-0.355641	0.178405	0.665626	-0.479133	0.0770933	0.31285	-0.533451	0.0456493	0.279999	0.119214	0.653714	0.90179	-0.0454287	0.862187	0.964539
chrIV:448488-448489:+	chrIV:448488:+	chrIV	448488	448489	+	-0.194462	0.885266	0.990954	0.628194	0.638925	0.861421	0.912777	0.480808	0.862406	0.201999	0.88291	NA	1.06584	0.403269	0.789974
chrIV:448728:+	chrIV:448728:+	chrIV	448728	448728	+	2.1099	0.426273	NA	2.18554	0.4159	NA	1.68727	0.52989	NA	-1.29525	0.661979	NA	-2.16035	0.465893	NA
chrIV:448750:+	chrIV:448750:+	chrIV	448750	448750	+	2.62847	0.0938674	0.471699	2.02491	0.213053	NA	2.22062	0.162402	0.567132	1.234	0.465389	NA	-3.07857	0.143036	0.467084
chrIV:449016:+	chrIV:449016:+	chrIV	449016	449016	+	1.79699	0.0855449	0.44502	2.29428	0.0291228	0.177483	1.74417	0.0976844	0.438288	1.3379	0.221347	NA	0.864552	0.4203	0.799284
chrIV:449974-450031:+	chrIV:449994:+	chrIV	449974	450031	+	1.5499	0.00117059	0.0215835	1.70687	0.000456208	0.00978645	2.34096	6.49e-07	5.21e-05	0.666105	0.196844	0.606853	1.82214	0.000112367	0.00161326
chrIV:452830-452848:+	chrIV:452830:+	chrIV	452830	452848	+	-0.51063	0.352397	0.860322	-1.55836	0.0123269	0.09939	-1.00921	0.0763771	0.383034	1.37014	0.00975327	0.138808	-1.21486	0.0309826	0.166264
chrIV:452894:+	chrIV:452894:+	chrIV	452894	452894	+	0.47612	0.821305	NA	-1.31267	0.593684	NA	0.223797	0.916741	NA	1.39334	0.506028	NA	-2.11704	0.385351	NA
chrIV:452939-453082:+	chrIV:453024:+	chrIV	452939	453082	+	-0.301672	0.128042	0.563403	-0.0721579	0.715981	0.897064	-0.145608	0.462623	0.854714	0.421088	0.0336427	0.275051	-0.398762	0.0442385	0.213983
chrIV:453108-453144:+	chrIV:453116:+	chrIV	453108	453144	+	0.454845	0.478677	0.926149	1.42722	0.0248927	0.159347	0.688237	0.283175	0.719392	1.09494	0.0887088	0.438294	0.154302	0.810859	0.94869
chrIV:453173:+	chrIV:453173:+	chrIV	453173	453173	+	0.298599	0.78902	0.987504	1.25935	0.253578	0.583401	0.253669	0.822454	0.970862	0.718363	0.525483	NA	0.0132517	0.99057	0.997319
chrIV:453203-453357:+	chrIV:453308:+	chrIV	453203	453357	+	0.0968043	0.775631	0.987504	0.460439	0.179046	0.491557	0.440738	0.192974	0.613802	0.166342	0.630437	0.893707	-0.227412	0.504559	0.85684
chrIV:453399-453454:+	chrIV:453429:+	chrIV	453399	453454	+	-0.156967	0.784811	0.987504	0.0583119	0.920962	0.97545	-0.123562	0.830954	0.972751	-0.430532	0.476169	0.820979	0.075428	0.894105	0.972316
chrIV:453484-453498:+	chrIV:453484:+	chrIV	453484	453498	+	-0.0960732	0.924179	0.994146	1.27903	0.191141	0.508143	0.850084	0.383643	0.803676	0.44625	0.661043	NA	0.911033	0.343665	0.748864
chrIV:453519-453603:+	chrIV:453537:+	chrIV	453519	453603	+	-0.580296	0.303189	0.823063	0.0832323	0.88277	0.963644	0.367019	0.505766	0.87431	-1.15575	0.0552958	0.356233	-0.442579	0.427374	0.804006
chrIV:454011-454143:+	chrIV:454077:+	chrIV	454011	454143	+	-0.118571	0.608287	0.965044	0.0134034	0.95406	0.986266	-0.244477	0.292042	0.72818	0.164592	0.478535	0.822516	-0.748142	0.00128061	0.0132467
chrIV:454165-454188:+	chrIV:454170:+	chrIV	454165	454188	+	-0.550695	0.509202	0.939017	-0.00501515	0.995246	0.998513	-0.0901499	0.912834	0.982724	0.805308	0.320124	0.723013	-0.857158	0.307347	0.711519
chrIV:454226-454234:+	chrIV:454234:+	chrIV	454226	454234	+	-0.234366	0.810291	0.987504	-1.29844	0.246576	0.576013	-1.07619	0.302014	0.739513	1.09547	0.250345	NA	-0.858347	0.390072	0.780738
chrIV:454323:+	chrIV:454323:+	chrIV	454323	454323	+	0.419776	0.773685	0.987504	0.317005	0.834834	NA	-0.160916	0.915586	NA	0.581041	0.697608	NA	-0.529214	0.726982	0.948208
chrIV:454735:+	chrIV:454735:+	chrIV	454735	454735	+	0.610687	0.689589	0.980667	0.916558	0.555501	NA	-0.246183	0.87885	NA	0.123151	0.939669	NA	0.323682	0.832957	0.955964
chrIV:454807-454834:+	chrIV:454807:+	chrIV	454807	454834	+	-0.41485	0.585642	0.963434	-0.737338	0.365256	0.686369	0.153856	0.837214	0.973752	-1.01219	0.224211	0.637289	0.198571	0.787835	0.948208
chrIV:454872-454895:+	chrIV:454872:+	chrIV	454872	454895	+	-0.634054	0.449953	0.917219	-0.109438	0.897486	0.968246	0.429183	0.593329	0.907062	-1.57883	0.108784	0.480202	1.59683	0.0390428	0.196582
chrIV:455207-455270:+	chrIV:455215:+	chrIV	455207	455270	+	-0.331491	0.172136	0.655011	-0.588405	0.0191704	0.133058	-0.259068	0.287593	0.723559	-0.25121	0.310158	0.715374	-0.286586	0.235222	0.620075
chrIV:455314-455319:+	chrIV:455319:+	chrIV	455314	455319	+	-0.388672	0.724812	0.985238	1.06689	0.308901	0.639486	0.904294	0.380361	0.80082	1.606	0.115887	NA	1.0521	0.297416	0.700991
chrIV:456307-456359:+	chrIV:456329:+	chrIV	456307	456359	+	3.15094	3.99e-08	4.06e-06	1.26081	0.0411783	0.218574	2.07628	0.000399846	0.0099755	0.64442	0.315636	0.720101	0.297355	0.631473	0.926881
chrIV:456408:+	chrIV:456408:+	chrIV	456408	456408	+	4.00343	0.153214	NA	1.76527	0.5673	NA	3.78907	0.178806	NA	0.225582	0.942194	NA	-0.639516	0.837127	NA
chrIV:457059-457079:+	chrIV:457069:+	chrIV	457059	457079	+	2.55355	0.0049824	0.0640295	2.68979	0.00349544	0.0418156	2.56307	0.00498475	0.0644103	0.00347117	0.997463	0.99916	0.45928	0.637153	0.929148
chrIV:457104-457114:+	chrIV:457114:+	chrIV	457104	457114	+	2.49221	0.116981	0.538063	2.55058	0.113705	NA	1.48257	0.3666	0.790569	-0.816975	0.690383	NA	0.279991	0.869831	0.96649
chrIV:461611-461691:+	chrIV:461646:+	chrIV	461611	461691	+	0.400905	0.0807176	0.428979	0.71849	0.00181689	0.0266942	0.451354	0.0495543	0.294006	0.616178	0.00754952	0.120395	0.785917	0.000587565	0.00683285
chrIV:461745-461848:+	chrIV:461808:+	chrIV	461745	461848	+	-0.408935	0.0493677	0.313236	-0.333112	0.113337	0.386611	-0.353966	0.0895871	0.419175	0.158058	0.448363	0.807932	-0.131926	0.5237	0.867511
chrIV:461877-461880:+	chrIV:461877:+	chrIV	461877	461880	+	0.296489	0.714242	0.984606	-0.755351	0.395709	0.711857	-0.883207	0.306904	0.743058	-0.443822	0.608589	0.883218	-0.259335	0.751764	0.948208
chrIV:461914:+	chrIV:461914:+	chrIV	461914	461914	+	-1.88027	0.276783	NA	-1.79287	0.327305	NA	-1.2891	0.443397	NA	-1.44777	0.411926	NA	-0.818087	0.611596	NA
chrIV:462597:+	chrIV:462597:+	chrIV	462597	462597	+	1.06032	0.737246	NA	2.58391	0.393886	NA	-0.240846	0.939694	NA	1.82229	0.560603	NA	4.36807	0.127883	NA
chrIV:463242:+	chrIV:463242:+	chrIV	463242	463242	+	-3.06309	0.109599	0.518465	0.209424	0.883713	NA	-0.292287	0.838247	NA	0.69077	0.620758	NA	-1.27355	0.393066	0.78316
chrIV:463264-463269:+	chrIV:463264:+	chrIV	463264	463269	+	-0.5766	0.531043	0.948883	-0.373602	0.696036	0.887506	-1.73123	0.098992	0.441128	1.28944	0.138311	NA	0.125311	0.886628	0.971263
chrIV:463305:+	chrIV:463305:+	chrIV	463305	463305	+	-1.46561	0.532102	NA	-3.10916	0.221591	NA	-3.60798	0.156071	NA	1.4699	0.49434	NA	-1.70686	0.468404	NA
chrIV:464055:+	chrIV:464055:+	chrIV	464055	464055	+	0.903677	0.386266	0.88555	0.848561	0.432298	0.738591	1.25494	0.226448	0.656978	0.810098	0.453853	NA	0.619952	0.553674	0.884873
chrIV:464909:+	chrIV:464909:+	chrIV	464909	464909	+	-1.01261	0.536271	0.95012	0.683181	0.654485	NA	1.09169	0.457996	NA	0.534529	0.728045	NA	0.242591	0.871084	0.966702
chrIV:465546-465625:+	chrIV:465590:+	chrIV	465546	465625	+	-0.142911	0.408111	0.898692	0.0877597	0.612831	0.849105	-0.395989	0.0223815	0.176442	-0.0315027	0.856022	0.967098	-0.310053	0.0726657	0.301391
chrIV:465652-465687:+	chrIV:465668:+	chrIV	465652	465687	+	0.144592	0.677264	0.978111	0.158951	0.653649	0.868646	-0.257153	0.46656	0.855901	-0.00907439	0.979679	0.993678	-0.524876	0.135759	0.452252
chrIV:465785-465794:+	chrIV:465794:+	chrIV	465785	465794	+	0.241342	0.858169	0.98946	0.380914	0.784123	0.927043	-1.15554	0.444993	0.844048	1.43566	0.278703	NA	-0.73262	0.60338	0.912981
chrIV:465869-465921:+	chrIV:465907:+	chrIV	465869	465921	+	1.17135	0.0168071	0.148684	0.86847	0.0827583	0.324686	0.291224	0.561573	0.894045	-0.843316	0.1218	0.503942	-1.06263	0.0418473	0.206019
chrIV:467496:+	chrIV:467496:+	chrIV	467496	467496	+	0.262723	0.823681	0.988315	0.86213	0.466587	0.764924	0.0743604	0.950582	0.989986	-1.15255	0.40332	NA	-1.01252	0.418713	0.798672
chrIV:468226-468227:+	chrIV:468226:+	chrIV	468226	468227	+	0.397859	0.655983	0.973028	1.22299	0.169219	0.476995	-0.146198	0.87402	0.978346	-1.04661	0.308278	0.713742	-0.574649	0.533938	0.872481
chrIV:468291:+	chrIV:468291:+	chrIV	468291	468291	+	-0.24978	0.861456	0.98946	0.25002	0.862605	NA	-1.07632	0.479175	NA	-0.601989	0.692269	NA	-1.77248	0.255841	0.646896
chrIV:469046:+	chrIV:469046:+	chrIV	469046	469046	+	-0.302236	0.868012	NA	1.19298	0.497238	NA	-0.0976343	0.957181	NA	-0.261702	0.890224	NA	-0.416782	0.818022	NA
chrIV:469131:+	chrIV:469131:+	chrIV	469131	469131	+	0.385199	0.88577	NA	2.77844	0.272853	NA	-0.313197	0.912644	NA	1.40039	0.595604	NA	1.4733	0.564405	NA
chrIV:469453:+	chrIV:469453:+	chrIV	469453	469453	+	0.440092	0.664287	0.974874	1.54159	0.122666	0.402	0.626788	0.536761	0.884701	0.107123	0.920712	NA	-0.204802	0.843472	0.959125
chrIV:469481:+	chrIV:469481:+	chrIV	469481	469481	+	0.402588	0.616444	0.966091	1.37399	0.0846445	0.32889	-0.299015	0.721368	0.944011	0.00780871	0.992649	0.997748	-0.360174	0.661782	0.938675
chrIV:470006:+	chrIV:470006:+	chrIV	470006	470006	+	0.202811	0.935276	NA	-0.492979	0.850947	NA	-3.43829	0.221902	NA	-1.38822	0.614571	NA	-2.30616	0.406272	NA
chrIV:470118:+	chrIV:470118:+	chrIV	470118	470118	+	4.45042	0.0588764	NA	1.74536	0.518216	NA	4.52649	0.05505	NA	1.60281	0.551427	NA	-0.639513	0.814635	NA
chrIV:470300:+	chrIV:470300:+	chrIV	470300	470300	+	-3.01072	0.251244	NA	-0.567074	0.809392	NA	-2.77682	0.29273	NA	-2.18146	0.397681	NA	-3.094	0.23412	NA
chrIV:470742-470751:+	chrIV:470751:+	chrIV	470742	470751	+	0.366985	0.799345	0.987504	-1.74035	0.316661	0.645349	0.0044858	0.997564	0.999745	-0.0155889	0.991719	NA	-0.285739	0.845266	0.959694
chrIV:470945:+	chrIV:470945:+	chrIV	470945	470945	+	1.58865	0.374441	NA	-0.764321	0.730628	NA	1.07865	0.556315	NA	1.93808	0.283589	NA	0.292986	0.875405	NA
chrIV:470981:+	chrIV:470981:+	chrIV	470981	470981	+	0.444184	0.809222	NA	-2.64197	0.240017	NA	0.29932	0.872816	NA	1.72251	0.339211	NA	0.43968	0.809761	NA
chrIV:471004-471042:+	chrIV:471004:+	chrIV	471004	471042	+	-0.881509	0.0397344	0.270334	-1.92037	7.72e-05	0.00250765	-0.937218	0.0306933	0.216325	-0.043227	0.919198	0.979426	-0.567799	0.177362	0.53006
chrIV:471744-471850:+	chrIV:471805:+	chrIV	471744	471850	+	-0.175842	0.353614	0.861332	0.315608	0.0960145	0.352316	-0.0692672	0.714841	0.942477	0.168053	0.37555	0.766987	-0.416589	0.0279877	0.154723
chrIV:471927:+	chrIV:471927:+	chrIV	471927	471927	+	-0.682178	0.665457	0.97494	0.305692	0.844019	NA	-1.19827	0.470857	NA	0.0258292	0.986919	NA	-1.17626	0.464614	0.830586
chrIV:472210:+	chrIV:472210:+	chrIV	472210	472210	+	-1.67275	0.437643	NA	0.0337394	0.986745	NA	-0.475268	0.815007	NA	-3.44581	0.148409	NA	-1.32894	0.522723	NA
chrIV:472245-472247:+	chrIV:472245:+	chrIV	472245	472247	+	0.441693	0.647561	0.970841	1.07667	0.266675	0.596863	0.382552	0.695922	0.938477	0.41158	0.682413	NA	0.613122	0.519514	0.865353
chrIV:472633-472722:+	chrIV:472672:+	chrIV	472633	472722	+	0.148722	0.752201	0.986786	0.533429	0.263047	0.59346	0.587255	0.20912	0.635003	-0.329407	0.508437	0.837024	-0.31545	0.507309	0.858345
chrIV:472887:+	chrIV:472887:+	chrIV	472887	472887	+	-0.772204	0.606182	0.964942	-0.192769	0.898318	NA	-0.119056	0.935259	NA	-1.65974	0.332143	NA	-0.359044	0.805343	0.948277
chrIV:473090-473161:+	chrIV:473141:+	chrIV	473090	473161	+	-0.176915	0.439329	0.91402	-0.526981	0.0268399	0.168179	0.192263	0.398656	0.813579	-0.201073	0.390863	0.7742	0.135113	0.550275	0.882759
chrIV:473183-473204:+	chrIV:473204:+	chrIV	473183	473204	+	-0.305623	0.458479	0.918922	-1.65984	0.000566786	0.0114985	-0.56356	0.180777	0.596552	-0.353	0.409108	0.786854	0.336362	0.402401	0.789093
chrIV:473319:+	chrIV:473319:+	chrIV	473319	473319	+	0.266251	0.893078	NA	1.33737	0.49449	NA	-0.873709	0.682154	NA	0.420473	0.835616	NA	-1.14497	0.587972	NA
chrIV:473971-474054:+	chrIV:473995:+	chrIV	473971	474054	+	-0.550677	0.0375491	0.260664	-0.802568	0.00362084	0.042788	-0.639211	0.0168416	0.146096	0.00237187	0.992886	0.997748	-0.110348	0.671861	0.941781
chrIV:474178-474179:+	chrIV:474178:+	chrIV	474178	474179	+	-2.07226	0.100615	0.492389	-1.028	0.398291	0.713686	-1.02448	0.379211	0.800017	-0.0772036	0.945496	NA	-0.326558	0.76562	0.948208
chrIV:474467:+	chrIV:474467:+	chrIV	474467	474467	+	0.290566	0.801017	0.987504	-0.455188	0.714967	0.896433	-1.18967	0.349362	0.77809	-0.0498603	0.967118	NA	-0.140839	0.903625	0.975291
chrIV:475090:+	chrIV:475090:+	chrIV	475090	475090	+	4.47512	0.0707378	NA	1.7513	0.532695	NA	3.20485	0.207469	NA	1.59942	0.567597	NA	0.75948	0.78699	NA
chrIV:475235:+	chrIV:475235:+	chrIV	475235	475235	+	3.86875	0.205868	NA	3.15397	0.314446	NA	2.20185	0.488589	NA	0.225575	0.946137	NA	-0.639522	0.848108	NA
chrIV:476661:+	chrIV:476661:+	chrIV	476661	476661	+	0.690993	0.787739	NA	1.30063	0.614061	NA	-1.6433	0.553525	NA	3.4464	0.154053	NA	2.01826	0.408138	NA
chrIV:477770-477791:+	chrIV:477791:+	chrIV	477770	477791	+	-1.03405	0.11679	0.537577	-0.612539	0.363928	0.685105	-0.581991	0.368954	0.791851	1.97402	0.000982327	0.0312569	-0.238046	0.702228	0.948208
chrIV:478003:+	chrIV:478003:+	chrIV	478003	478003	+	-3.05289	0.10955	0.518383	-0.721045	0.636928	NA	-0.830459	0.573149	NA	0.926016	0.498098	NA	0.36597	0.786503	0.948208
chrIV:478066:+	chrIV:478066:+	chrIV	478066	478066	+	-1.9475	0.366906	NA	-2.36643	0.320351	NA	-4.2785	0.0747113	NA	-0.485219	0.81401	NA	-0.79666	0.692881	NA
chrIV:478132-478150:+	chrIV:478150:+	chrIV	478132	478150	+	-1.34627	0.324599	0.840131	-2.26116	0.16076	0.464759	-3.69502	0.0510975	0.299795	1.14695	0.366847	NA	-1.16884	0.382091	0.775426
chrIV:478987:+	chrIV:478987:+	chrIV	478987	478987	+	-0.888814	0.589174	0.963484	0.640923	0.679185	NA	1.6664	0.254764	NA	-0.634506	0.711436	NA	0.892207	0.545984	0.880755
chrIV:479031:+	chrIV:479031:+	chrIV	479031	479031	+	1.75945	0.211733	0.718089	2.35683	0.0953873	0.351316	1.44019	0.315051	0.750252	-0.399389	0.816246	NA	1.66181	0.237034	0.62198
chrIV:482157:+	chrIV:482157:+	chrIV	482157	482157	+	1.11483	0.501818	0.936326	-0.29433	0.875231	NA	0.454811	0.790886	NA	-0.571907	0.766004	NA	1.221	0.458521	NA
chrIV:482598-482631:+	chrIV:482620:+	chrIV	482598	482631	+	0.586644	0.337688	0.848481	-1.59537	0.0444488	0.228264	0.226443	0.718127	0.942861	-0.527024	0.443155	0.805541	2.72985	3.06e-06	6.44e-05
chrIV:483391-483406:+	chrIV:483391:+	chrIV	483391	483406	+	-1.62341	0.217973	0.726775	-0.243117	0.846415	0.952383	-1.6902	0.210946	0.636828	1.21091	0.306715	NA	-3.09418	0.043362	0.211
chrIV:483441:+	chrIV:483441:+	chrIV	483441	483441	+	0.171777	0.93185	NA	0.470141	0.817861	NA	-3.41567	0.152759	NA	0.0123538	0.995279	NA	-0.831904	0.68979	NA
chrIV:484095:+	chrIV:484095:+	chrIV	484095	484095	+	3.63107	0.184549	NA	1.76184	0.55877	NA	2.19643	0.44297	NA	3.97099	0.14929	NA	2.56831	0.356819	NA
chrIV:485627:+	chrIV:485627:+	chrIV	485627	485627	+	0.554972	0.719295	0.98496	1.52785	0.316537	NA	-0.276953	0.867117	0.977114	0.509659	0.752093	NA	2.29139	0.116833	0.41121
chrIV:485655:+	chrIV:485655:+	chrIV	485655	485655	+	-0.342827	0.858929	NA	-3.19151	0.166382	NA	-1.24764	0.546349	NA	-3.22391	0.162122	NA	1.89965	0.297656	NA
chrIV:485989-485993:+	chrIV:485993:+	chrIV	485989	485993	+	1.12632	0.618862	0.966091	-1.23214	0.629659	NA	-1.73095	0.498138	NA	-1.26453	0.620682	NA	4.54281	0.032307	0.171553
chrIV:486675-486800:+	chrIV:486697:+	chrIV	486675	486800	+	-0.216885	0.391615	0.888253	-0.285225	0.267988	0.598341	-0.113312	0.654991	0.927728	0.292938	0.24884	0.66094	0.600392	0.0163508	0.10253
chrIV:487608:+	chrIV:487608:+	chrIV	487608	487608	+	0.824894	0.626229	0.966551	2.05591	0.213926	NA	1.08323	0.521268	NA	1.23504	0.472554	NA	1.84904	0.253571	0.643776
chrIV:489413-489529:+	chrIV:489484:+	chrIV	489413	489529	+	-0.102108	0.584036	0.963118	0.0528304	0.777128	0.924976	-0.122793	0.510385	0.875028	0.207964	0.265051	0.676128	-0.384581	0.0392188	0.197157
chrIV:489612-489613:+	chrIV:489612:+	chrIV	489612	489613	+	2.01343	0.265119	0.783608	1.20763	0.52386	NA	1.45552	0.428963	NA	0.784589	0.685307	NA	0.903472	0.625257	0.923551
chrIV:489644-489655:+	chrIV:489655:+	chrIV	489644	489655	+	-0.0840566	0.943867	0.995529	1.2334	0.287036	0.61909	0.323985	0.783718	0.96174	0.536419	0.65435	NA	0.554316	0.629541	0.926175
chrIV:489698:+	chrIV:489698:+	chrIV	489698	489698	+	0.0270628	0.988739	NA	-0.375775	0.85508	NA	-0.288836	0.883502	NA	-0.601616	0.773827	NA	1.14435	0.534182	NA
chrIV:489975:+	chrIV:489975:+	chrIV	489975	489975	+	-1.51999	0.421247	NA	0.812547	0.63141	NA	-1.31511	0.48652	NA	-0.326656	0.856421	NA	-1.17032	0.516008	NA
chrIV:490120-490137:+	chrIV:490120:+	chrIV	490120	490137	+	3.45197	0.0559511	0.33993	4.15688	0.0213491	0.143505	2.7383	0.136574	0.520169	2.39738	0.205157	NA	2.1731	0.239725	0.626567
chrIV:490197:+	chrIV:490197:+	chrIV	490197	490197	+	-0.750749	0.693908	NA	-0.411489	0.832443	NA	-1.60303	0.4329	NA	-2.05308	0.354797	NA	-0.993871	0.603303	NA
chrIV:490227:+	chrIV:490227:+	chrIV	490227	490227	+	0.230358	0.89433	NA	1.66619	0.322806	NA	0.128602	0.941835	NA	-1.34446	0.520786	NA	-0.723517	0.690435	NA
chrIV:490323-490330:+	chrIV:490323:+	chrIV	490323	490330	+	0.429346	0.608559	0.965044	0.739389	0.385648	0.703924	0.646018	0.440686	0.842212	-1.16628	0.240278	0.653163	0.273178	0.744244	0.948208
chrIV:490390:+	chrIV:490390:+	chrIV	490390	490390	+	-2.94409	0.199319	NA	0.354329	0.852838	NA	-1.19446	0.550678	NA	-3.75396	0.105994	NA	-1.02587	0.597915	NA
chrIV:490437:+	chrIV:490437:+	chrIV	490437	490437	+	1.3402	0.511979	NA	-0.585312	0.807821	NA	1.68216	0.408732	NA	0.549842	0.800943	NA	1.21703	0.550829	NA
chrIV:490569:+	chrIV:490569:+	chrIV	490569	490569	+	-0.813936	0.58167	0.96253	-0.0406674	0.977953	NA	-0.321219	0.825236	NA	-0.760266	0.622042	NA	-1.45623	0.338576	0.74323
chrIV:490603:+	chrIV:490603:+	chrIV	490603	490603	+	-0.0399782	0.980111	NA	0.159589	0.922629	NA	-1.01121	0.556504	NA	-1.1337	0.532863	NA	-1.3659	0.425489	NA
chrIV:490673:+	chrIV:490673:+	chrIV	490673	490673	+	-0.371896	0.847476	NA	0.772011	0.682439	NA	0.797752	0.665595	NA	-1.37735	0.535277	NA	-0.547497	0.776843	NA
chrIV:490763-490774:+	chrIV:490763:+	chrIV	490763	490774	+	-0.955071	0.442309	0.914553	-1.32069	0.328272	0.653737	-1.19345	0.350862	0.778697	-1.0248	0.434262	NA	-0.453622	0.706221	0.948208
chrIV:491392:+	chrIV:491392:+	chrIV	491392	491392	+	-0.41604	0.836572	0.988547	1.25725	0.503641	NA	2.44462	0.168299	NA	1.71359	0.351137	NA	1.62135	0.365467	0.764489
chrIV:491443-491529:+	chrIV:491490:+	chrIV	491443	491529	+	-0.156562	0.466681	0.923149	0.434831	0.0432452	0.224723	0.0401344	0.85198	0.974624	0.199833	0.353085	0.750467	-0.322571	0.133683	0.447937
chrIV:491564-491584:+	chrIV:491564:+	chrIV	491564	491584	+	1.12812	0.239937	0.756035	1.24997	0.202681	0.52298	1.07157	0.268478	0.706289	-0.62766	0.579172	NA	1.37802	0.146322	0.472723
chrIV:491648:+	chrIV:491648:+	chrIV	491648	491648	+	-1.5292	0.47462	NA	-1.85542	0.429778	NA	-0.000341951	0.999863	NA	-1.92334	0.408491	NA	-0.500692	0.80189	NA
chrIV:491897-491900:+	chrIV:491897:+	chrIV	491897	491900	+	0.560781	0.254781	0.772598	0.588633	0.245596	0.575089	0.683786	0.166121	0.572648	-0.314424	0.558787	0.859819	0.628311	0.198283	0.565532
chrIV:491967-492013:+	chrIV:492003:+	chrIV	491967	492013	+	-0.00731854	0.992296	0.999854	1.01172	0.17716	0.488878	0.170964	0.821706	0.970862	-0.37392	0.64089	0.89698	-0.098939	0.895774	0.972637
chrIV:492078-492108:+	chrIV:492092:+	chrIV	492078	492108	+	0.587373	0.315264	0.83415	1.54667	0.00769485	0.0721705	0.973906	0.0939576	0.42961	0.548685	0.362776	0.756277	0.903104	0.117265	0.412338
chrIV:492141-492251:+	chrIV:492238:+	chrIV	492141	492251	+	0.204147	0.624483	0.966353	0.671708	0.110134	0.380505	0.436339	0.294952	0.731921	-0.566673	0.206882	0.618557	0.24245	0.558371	0.887488
chrIV:492276-492281:+	chrIV:492281:+	chrIV	492276	492281	+	-0.0713792	0.94553	0.995613	-0.0397996	0.970649	0.990453	0.482067	0.640059	0.922879	-2.39555	0.0902451	NA	-0.154405	0.882005	0.969744
chrIV:494470:+	chrIV:494470:+	chrIV	494470	494470	+	0.991198	0.605892	NA	-1.3397	0.563703	NA	0.127987	0.948724	NA	-1.32644	0.561809	NA	0.884714	0.64454	NA
chrIV:494609-494617:+	chrIV:494615:+	chrIV	494609	494617	+	2.48767	0.0117985	0.116804	1.76783	0.0875887	0.336081	2.39612	0.0159597	0.140687	0.631062	0.571453	0.865139	2.83709	0.00375548	0.0321392
chrIV:497647-497649:+	chrIV:497649:+	chrIV	497647	497649	+	2.64668	0.0750191	0.409592	2.65659	0.0791282	0.316722	2.64209	0.0768241	0.384105	-0.677354	0.73153	NA	2.71054	0.0669734	0.284782
chrIV:501360-501388:+	chrIV:501372:+	chrIV	501360	501388	+	-0.39074	0.756629	0.986786	-0.288048	0.823313	0.943559	-5.48243	0.00350676	0.050382	-0.0651858	0.959295	NA	-2.56197	0.0709275	0.296651
chrIV:501411-501425:+	chrIV:501413:+	chrIV	501411	501425	+	0.467233	0.563536	0.95907	-0.333461	0.700853	0.889977	-1.01374	0.249118	0.685106	0.479565	0.562765	0.861409	-2.17688	0.0213609	0.126511
chrIV:501472-501561:+	chrIV:501508:+	chrIV	501472	501561	+	-0.478419	0.122378	0.550155	-0.567602	0.0745963	0.308251	0.335622	0.271921	0.710437	0.625922	0.0412831	0.302466	0.557594	0.065505	0.280672
chrIV:501765-501786:+	chrIV:501780:+	chrIV	501765	501786	+	0.847583	0.339147	0.849656	0.250774	0.7988	0.934362	0.989057	0.266336	0.703893	0.484388	0.61266	0.886188	4.12013	5.11e-07	1.24e-05
chrIV:501819-501872:+	chrIV:501825:+	chrIV	501819	501872	+	1.88572	0.0386291	0.265776	-0.0267945	0.981004	0.99361	0.939469	0.331311	0.763397	0.228325	0.83268	0.959318	4.95715	1.16e-08	3.84e-07
chrIV:501999-502009:+	chrIV:502009:+	chrIV	501999	502009	+	2.61667	0.0904655	0.461749	1.89116	0.241933	0.57121	0.83867	0.614787	0.915422	-0.664119	0.742002	NA	3.65829	0.016162	0.101656
chrIV:502539:+	chrIV:502539:+	chrIV	502539	502539	+	2.30881	0.220619	NA	1.20224	0.543218	NA	0.641451	0.746303	NA	-0.948868	0.679845	NA	-1.70584	0.458767	NA
chrIV:502575:+	chrIV:502575:+	chrIV	502575	502575	+	2.43632	0.176113	NA	0.704926	0.718389	NA	-0.348242	0.864305	NA	-0.816056	0.712555	NA	-0.20398	0.916963	NA
chrIV:503440-503550:+	chrIV:503481:+	chrIV	503440	503550	+	-0.477021	0.0144103	0.133363	-0.500545	0.0107364	0.0909157	-0.344025	0.0777532	0.386115	0.314906	0.106043	0.474048	-0.533509	0.00616437	0.0477211
chrIV:503828:+	chrIV:503828:+	chrIV	503828	503828	+	-1.84967	0.493921	NA	2.97355	0.207134	NA	2.60057	0.268684	NA	0.362445	0.891097	NA	1.32161	0.582575	NA
chrIV:505066-505084:+	chrIV:505066:+	chrIV	505066	505084	+	0.160231	0.915898	0.993278	0.680649	0.657208	0.87031	0.196789	0.897802	0.979732	2.57492	0.0716766	NA	0.995868	0.493339	0.849402
chrIV:506326-506361:+	chrIV:506326:+	chrIV	506326	506361	+	0.150491	0.74534	0.986786	-0.083606	0.867918	0.959619	0.572064	0.210643	0.636417	0.654198	0.163	0.566448	3.93432	6.14e-21	9.64e-19
chrIV:506389-506426:+	chrIV:506422:+	chrIV	506389	506426	+	-0.857879	0.0939494	0.471893	-0.97475	0.0753324	0.309454	-0.57699	0.257547	0.693906	-0.730085	0.171629	0.576823	2.25102	1.39e-06	3.16e-05
chrIV:506449:+	chrIV:506449:+	chrIV	506449	506449	+	-0.445628	0.878597	NA	3.33035	0.211505	NA	2.20186	0.420485	NA	0.225585	0.938366	NA	4.5346	0.0772868	NA
chrIV:506470-506475:+	chrIV:506475:+	chrIV	506470	506475	+	0.031621	0.976688	0.998107	-4.45552	0.0113488	0.0942192	-0.0536228	0.961041	0.992221	-0.521147	0.657087	NA	1.66399	0.106016	0.387676
chrIV:506513-506601:+	chrIV:506562:+	chrIV	506513	506601	+	0.114021	0.680204	0.97882	0.407466	0.145264	0.440713	-0.226265	0.420602	0.828063	0.75929	0.00611757	0.105517	0.477813	0.0807101	0.324909
chrIV:507623:+	chrIV:507623:+	chrIV	507623	507623	+	0.0615359	0.955931	0.996166	-1.2378	0.349843	0.673245	0.11969	0.915015	0.982778	-0.515474	0.671244	NA	1.43217	0.177322	0.53006
chrIV:507649-507661:+	chrIV:507661:+	chrIV	507649	507661	+	-0.487352	0.724463	0.985238	-1.09257	0.492233	0.780762	-0.586647	0.679025	0.933992	-0.121331	0.931811	NA	2.12698	0.0876568	0.343085
chrIV:507686-507694:+	chrIV:507694:+	chrIV	507686	507694	+	0.41062	0.679967	0.97882	1.44397	0.138837	0.429388	0.498642	0.619251	0.91657	0.46741	0.65461	0.90179	3.49796	0.000110656	0.00159084
chrIV:507716-507753:+	chrIV:507753:+	chrIV	507716	507753	+	0.406852	0.610539	0.965643	-0.189599	0.826948	0.944442	0.460093	0.567203	0.897087	-0.62368	0.489145	0.827749	1.77126	0.020747	0.123703
chrIV:507776-508108:+	chrIV:507901:+	chrIV	507776	508108	+	-0.212775	0.424514	0.907583	-0.00137439	0.995886	0.998869	-0.246124	0.355695	0.782257	0.0361466	0.892129	0.975497	-0.450821	0.0906441	0.351285
chrIV:508130-508143:+	chrIV:508138:+	chrIV	508130	508143	+	0.586344	0.371815	0.875493	0.159538	0.81675	0.9404	0.189739	0.777195	0.959553	-1.03808	0.169785	0.574407	-1.58996	0.0301092	0.162893
chrIV:508164-508175:+	chrIV:508165:+	chrIV	508164	508175	+	1.86205	0.0725805	0.401497	0.747179	0.488875	0.778749	0.653448	0.539539	0.885404	0.910551	0.396067	0.777669	0.340549	0.74866	0.948208
chrIV:508202:+	chrIV:508202:+	chrIV	508202	508202	+	-3.01057	0.246667	NA	-1.27342	0.596866	NA	-1.78056	0.459715	NA	-3.75166	0.151352	NA	-0.561493	0.803631	NA
chrIV:508225-508265:+	chrIV:508265:+	chrIV	508225	508265	+	0.807156	0.184597	0.6768	1.27962	0.0367197	0.2053	0.190053	0.761656	0.95429	-0.142017	0.828863	0.958718	-0.574787	0.368159	0.766057
chrIV:508306-508508:+	chrIV:508368:+	chrIV	508306	508508	+	1.27638	0.00498413	0.0640295	1.04263	0.0230941	0.151185	0.438804	0.33967	0.770405	0.209169	0.653481	0.90179	0.0251246	0.95642	0.988731
chrIV:508534-508562:+	chrIV:508543:+	chrIV	508534	508562	+	0.443752	0.412489	0.900669	0.397206	0.473452	0.768718	-0.18268	0.742373	0.948517	-0.276864	0.628014	0.892769	-0.279921	0.610667	0.917166
chrIV:508596-508598:+	chrIV:508598:+	chrIV	508596	508598	+	0.277858	0.837284	0.988774	-0.911306	0.541043	0.808554	-0.194287	0.888392	0.979732	-1.25172	0.414293	NA	-1.29599	0.366917	0.765249
chrIV:508633-508658:+	chrIV:508658:+	chrIV	508633	508658	+	0.622966	0.546479	0.953585	0.452009	0.674937	0.878249	0.951445	0.354861	0.782041	-0.552927	0.635466	NA	-0.443201	0.680918	0.945334
chrIV:508686-508709:+	chrIV:508686:+	chrIV	508686	508709	+	-0.105862	0.879099	0.990343	-0.196401	0.785104	0.927539	-0.911305	0.211398	0.637326	-0.65945	0.372915	0.7657	-0.638674	0.364955	0.764189
chrIV:508731-508901:+	chrIV:508735:+	chrIV	508731	508901	+	0.364936	0.211431	0.717449	0.488329	0.0993231	0.358791	0.098118	0.739702	0.94769	-0.556531	0.0718811	0.399036	-0.226199	0.442928	0.814506
chrIV:508924-509140:+	chrIV:509072:+	chrIV	508924	509140	+	0.485464	0.0544956	0.334123	0.774542	0.00231619	0.0318693	0.607604	0.0162218	0.141914	-0.0523054	0.840314	0.96093	-0.138756	0.585404	0.902276
chrIV:509168:+	chrIV:509168:+	chrIV	509168	509168	+	-0.552756	0.739331	NA	-0.381881	0.822995	NA	-1.35031	0.443556	NA	-1.64927	0.383971	NA	-1.70196	0.332577	NA
chrIV:509203:+	chrIV:509203:+	chrIV	509203	509203	+	0.41187	0.828441	NA	-0.125494	0.949984	NA	0.553231	0.771357	NA	-1.69576	0.453156	NA	-2.68539	0.242382	NA
chrIV:509226:+	chrIV:509226:+	chrIV	509226	509226	+	1.43618	0.560041	NA	-1.24849	0.650907	NA	1.7013	0.489117	NA	2.56791	0.291708	NA	0.943343	0.704787	NA
chrIV:509400-509413:+	chrIV:509413:+	chrIV	509400	509413	+	0.755607	0.445441	0.915912	0.842206	0.406775	0.719338	1.38962	0.155301	0.554852	-0.0924663	0.931465	NA	0.486303	0.624318	0.922889
chrIV:512486-512573:+	chrIV:512559:+	chrIV	512486	512573	+	-0.59994	0.023071	0.186153	-0.818158	0.00276366	0.0357018	-0.1315	0.616018	0.915758	-0.326884	0.221863	0.634311	0.343933	0.182828	0.538405
chrIV:512731:+	chrIV:512731:+	chrIV	512731	512731	+	-0.741	0.674394	NA	-1.12166	0.559365	NA	-0.533777	0.762099	NA	0.534909	0.754962	NA	-1.0082	0.569329	NA
chrIV:512994-513005:+	chrIV:513002:+	chrIV	512994	513005	+	-2.27214	3.72e-05	0.00137087	-2.77007	8.96e-06	0.000458819	-1.76002	0.00109864	0.0217259	0.0350605	0.945085	0.985295	-0.585554	0.246687	0.635082
chrIV:513033-513046:+	chrIV:513041:+	chrIV	513033	513046	+	-1.16999	0.174205	0.658297	0.249046	0.762846	0.918346	-0.135017	0.869348	0.977114	-0.844671	0.339984	0.739807	-0.0486353	0.951878	0.988277
chrIV:513067-513080:+	chrIV:513080:+	chrIV	513067	513080	+	-0.807112	0.409891	0.89877	-0.232863	0.813534	0.939845	-0.26304	0.784418	0.962059	0.0399984	0.967124	NA	-0.195955	0.835395	0.956648
chrIV:519731-519732:+	chrIV:519731:+	chrIV	519731	519732	+	1.12359	0.165692	0.642052	0.330525	0.706827	0.893393	1.33071	0.100579	0.445539	0.11243	0.899764	0.977042	3.24096	3.16e-05	0.00052899
chrIV:519794-519798:+	chrIV:519798:+	chrIV	519794	519798	+	0.895288	0.29546	0.816486	0.131195	0.883606	0.963903	0.857421	0.318715	0.753046	-1.79049	0.0877939	0.436206	-1.23833	0.178243	0.531274
chrIV:519944:+	chrIV:519944:+	chrIV	519944	519944	+	-1.86973	0.157773	0.626102	-0.547453	0.662265	0.872096	-0.856873	0.4883	0.864834	-0.748932	0.555564	NA	-0.0413308	0.971735	0.992025
chrIV:519968-520039:+	chrIV:519996:+	chrIV	519968	520039	+	-0.533273	0.0690407	0.389545	-0.194198	0.516962	0.795355	-0.0592063	0.83791	0.973752	0.113742	0.698749	0.917331	2.47047	1.28e-19	1.79e-17
chrIV:520065:+	chrIV:520065:+	chrIV	520065	520065	+	-0.908036	0.650457	NA	-1.853	0.421993	NA	-1.31982	0.528058	NA	-1.77103	0.433878	NA	0.767786	0.682568	NA
chrIV:520360:+	chrIV:520360:+	chrIV	520360	520360	+	0.481343	0.860888	NA	0.239511	0.934273	NA	-1.75948	0.548173	NA	-1.29305	0.658987	NA	3.19076	0.21576	NA
chrIV:520431:+	chrIV:520431:+	chrIV	520431	520431	+	-1.83845	0.590678	NA	0.269715	0.936875	NA	-1.63366	0.632692	NA	-1.16723	0.732739	NA	3.11024	0.319564	NA
chrIV:520961:+	chrIV:520961:+	chrIV	520961	520961	+	0.711829	0.395031	0.890567	-1.36904	0.183397	0.497674	-0.366131	0.679947	0.934045	0.0844461	0.924329	0.980346	1.52835	0.0618388	0.270413
chrIV:521228:+	chrIV:521228:+	chrIV	521228	521228	+	-1.56615	0.491025	NA	-2.36951	0.349405	NA	-0.518479	0.813661	NA	-2.25257	0.365265	NA	-4.67798	0.0665816	NA
chrIV:521249-521321:+	chrIV:521297:+	chrIV	521249	521321	+	-0.567924	0.136359	0.580386	-0.00948225	0.980186	0.993283	-0.845259	0.0273688	0.201411	0.661751	0.0814801	0.4215	-1.5378	6.4e-05	0.000981897
chrIV:521647:+	chrIV:521647:+	chrIV	521647	521647	+	1.14169	0.579991	0.96253	2.23968	0.267963	NA	2.1066	0.290183	NA	2.15426	0.28796	NA	3.82767	0.0450183	0.216712
chrIV:521669-521689:+	chrIV:521675:+	chrIV	521669	521689	+	0.391585	0.434397	0.910843	0.264431	0.613496	0.849205	0.324557	0.522062	0.880353	0.20808	0.691654	0.913596	1.41879	0.00335817	0.0293088
chrIV:521720-521825:+	chrIV:521737:+	chrIV	521720	521825	+	-0.00552296	0.975012	0.997983	0.148519	0.400674	0.714842	-0.114405	0.516923	0.87859	0.435688	0.0135651	0.166566	-0.118929	0.499893	0.854036
chrIV:521917:+	chrIV:521917:+	chrIV	521917	521917	+	-0.381951	0.817221	0.987733	1.50869	0.334107	NA	-1.17895	0.51323	NA	1.09988	0.487646	NA	-2.60876	0.200627	0.569063
chrIV:521983:+	chrIV:521983:+	chrIV	521983	521983	+	2.58854	0.195004	0.692481	2.95262	0.142765	NA	2.37408	0.239659	NA	1.25207	0.566467	NA	2.2778	0.2555	0.646598
chrIV:522016:+	chrIV:522016:+	chrIV	522016	522016	+	-0.146221	0.914049	0.993278	0.940216	0.478254	0.772184	-0.586842	0.679852	0.934045	1.11438	0.396352	NA	1.30141	0.305057	0.708859
chrIV:522399:+	chrIV:522399:+	chrIV	522399	522399	+	0.407741	0.638659	0.969482	1.5456	0.069878	0.296403	0.374853	0.669722	0.93188	1.43481	0.0935922	0.449654	0.413177	0.631204	0.926881
chrIV:522708-522715:+	chrIV:522715:+	chrIV	522708	522715	+	0.527131	0.533831	0.949235	1.61234	0.053323	0.255042	-0.168182	0.850678	0.974502	1.39371	0.0974083	0.457983	0.567966	0.498496	0.852818
chrIV:522738:+	chrIV:522738:+	chrIV	522738	522738	+	-0.433693	0.720099	0.98496	-0.596257	0.638525	0.861152	-0.0815636	0.945944	0.989265	-0.483453	0.700725	NA	-0.412092	0.731363	0.948208
chrIV:523115-523130:+	chrIV:523125:+	chrIV	523115	523130	+	7.47213	3.68e-06	0.000201441	6.33906	0.000103496	0.00318357	7.13402	1.03e-05	0.000545625	1.63487	0.4376	0.802003	2.44017	0.175733	0.5272
chrIV:524966:+	chrIV:524966:+	chrIV	524966	524966	+	-0.311138	0.795932	0.987504	-1.79967	0.234126	0.561577	-0.438605	0.720984	0.943855	0.647829	0.584927	NA	1.22597	0.279012	0.677889
chrIV:524990:+	chrIV:524990:+	chrIV	524990	524990	+	-1.09978	0.175014	0.660135	-1.73212	0.0577323	0.266827	-0.158285	0.83955	0.974123	0.59906	0.43913	0.802756	0.604138	0.424879	0.803042
chrIV:525041-525076:+	chrIV:525055:+	chrIV	525041	525076	+	-0.572696	0.190574	0.685051	-0.154768	0.727873	0.901971	-0.0337527	0.937511	0.986977	0.952075	0.0242929	0.232809	0.928076	0.0249439	0.142008
chrIV:525314-525464:+	chrIV:525419:+	chrIV	525314	525464	+	-0.0808805	0.627948	0.967271	0.230506	0.167708	0.475149	-0.0773663	0.643132	0.923781	0.162603	0.330565	0.732221	-0.259601	0.119829	0.41754
chrIV:525664:+	chrIV:525664:+	chrIV	525664	525664	+	-0.89945	0.661912	NA	0.133682	0.947274	NA	0.0701077	0.971817	NA	-0.431641	0.835937	NA	0.124157	0.949402	NA
chrIV:525688-525703:+	chrIV:525688:+	chrIV	525688	525703	+	-0.555004	0.588772	0.963484	0.959323	0.32898	0.654331	0.556076	0.569931	0.897857	0.294191	0.772066	NA	-0.229989	0.817413	0.950672
chrIV:525892:+	chrIV:525892:+	chrIV	525892	525892	+	1.58678	0.443953	0.915251	2.39163	0.24663	NA	1.37298	0.516104	NA	3.42012	0.0877433	NA	2.55113	0.202701	0.572105
chrIV:525993-525997:+	chrIV:525997:+	chrIV	525993	525997	+	-0.491358	0.714096	0.984606	-0.445151	0.750333	NA	-0.623034	0.648698	0.925981	0.14667	0.913136	NA	-0.4856	0.714652	0.948208
chrIV:526158:+	chrIV:526158:+	chrIV	526158	526158	+	-0.105306	0.944638	0.995529	1.97182	0.168225	NA	1.21602	0.398921	NA	-0.925697	0.595112	NA	-1.55522	0.358348	0.759852
chrIV:526255:+	chrIV:526255:+	chrIV	526255	526255	+	2.75628	0.259994	NA	1.19687	0.647994	NA	2.12062	0.393279	NA	-1.17633	0.674307	NA	-0.642156	0.817091	NA
chrIV:526301:+	chrIV:526301:+	chrIV	526301	526301	+	0.0127505	0.987055	0.999564	0.536754	0.497806	0.783873	-0.0370596	0.962784	0.992552	0.709159	0.366717	0.759992	0.651329	0.39528	0.784864
chrIV:526338:+	chrIV:526338:+	chrIV	526338	526338	+	-0.364993	0.821523	0.988315	0.451225	0.779213	NA	-1.08886	0.525825	NA	1.022	0.516246	NA	-1.61645	0.351624	0.754373
chrIV:526399:+	chrIV:526399:+	chrIV	526399	526399	+	1.10885	0.526906	0.946612	1.31098	0.464938	NA	0.758527	0.673309	NA	1.65848	0.346669	NA	1.3714	0.42662	NA
chrIV:526446:+	chrIV:526446:+	chrIV	526446	526446	+	0.501108	0.845848	NA	1.30022	0.612038	NA	1.79318	0.466143	NA	1.95397	0.432118	NA	1.83986	0.449489	NA
chrIV:526474:+	chrIV:526474:+	chrIV	526474	526474	+	0.770041	0.638727	0.969482	1.33634	0.417868	NA	0.794561	0.630613	NA	-1.37391	0.505279	NA	0.604583	0.712167	NA
chrIV:526509:+	chrIV:526509:+	chrIV	526509	526509	+	-0.90068	0.673515	NA	0.410043	0.842046	NA	0.213852	0.915998	NA	0.831166	0.680201	NA	-1.17924	0.583668	NA
chrIV:526608:+	chrIV:526608:+	chrIV	526608	526608	+	0.237206	0.854872	0.98946	1.65666	0.189235	0.505854	0.25607	0.844878	0.974226	0.769852	0.555729	NA	0.249803	0.845898	0.959967
chrIV:526629:+	chrIV:526629:+	chrIV	526629	526629	+	-2.12258	0.294401	NA	-1.2455	0.53209	NA	-0.516281	0.779876	NA	-0.306894	0.86971	NA	-1.22579	0.513265	NA
chrIV:526671-526674:+	chrIV:526674:+	chrIV	526671	526674	+	-0.409775	0.509336	0.939017	0.475787	0.439828	0.745156	0.431187	0.476357	0.860494	0.543066	0.376301	0.766987	-0.0457458	0.939948	0.985095
chrIV:526698:+	chrIV:526698:+	chrIV	526698	526698	+	0.943076	0.615375	NA	1.46743	0.437762	NA	1.08221	0.565217	NA	1.515	0.421756	NA	0.290604	0.879481	NA
chrIV:526772-526815:+	chrIV:526789:+	chrIV	526772	526815	+	-1.2722	0.170083	0.650646	-0.171004	0.850435	0.953709	-0.224451	0.800721	0.966998	-0.568299	0.53945	0.85086	-1.48926	0.108856	0.393629
chrIV:526839-526910:+	chrIV:526900:+	chrIV	526839	526910	+	0.0333868	0.900989	0.992852	0.901996	0.00074995	0.0140228	0.594204	0.0259363	0.194666	0.581876	0.0306091	0.262949	0.0778946	0.770754	0.948208
chrIV:526955-527094:+	chrIV:526955:+	chrIV	526955	527094	+	-0.19756	0.614171	0.966091	0.919402	0.0182373	0.128721	0.637142	0.100905	0.446286	0.0375384	0.924393	0.980346	0.231661	0.55096	0.883237
chrIV:527126:+	chrIV:527126:+	chrIV	527126	527126	+	-2.88979	0.224486	NA	1.6543	0.406666	NA	0.341013	0.868969	NA	1.11378	0.584413	NA	1.04361	0.597401	NA
chrIV:527169:+	chrIV:527169:+	chrIV	527169	527169	+	-0.368409	0.811176	0.987504	1.78516	0.218394	NA	0.741955	0.61495	0.9155	-0.168313	0.915996	NA	-0.237257	0.875457	0.967756
chrIV:527482-527491:+	chrIV:527491:+	chrIV	527482	527491	+	5.2309	0.0091828	0.098694	4.92146	0.0156311	NA	3.78497	0.0669316	NA	2.66557	0.231413	NA	0.840235	0.727594	0.948208
chrIV:527515:+	chrIV:527515:+	chrIV	527515	527515	+	2.80306	0.209529	NA	2.7081	0.232571	NA	2.28932	0.311901	NA	-1.26987	0.627767	NA	-2.13497	0.414963	NA
chrIV:535474:+	chrIV:535474:+	chrIV	535474	535474	+	1.12728	0.290702	0.812135	0.71972	0.518389	0.79617	0.108874	0.922642	0.984189	-0.390342	0.746264	NA	-0.819317	0.480697	0.841504
chrIV:539759-539850:+	chrIV:539789:+	chrIV	539759	539850	+	-0.425362	0.0321506	0.234832	-0.731383	0.000274362	0.00676979	-0.493949	0.0130739	0.123236	-0.417248	0.0370023	0.288536	-0.544894	0.00603031	0.0469111
chrIV:540379-540380:+	chrIV:540380:+	chrIV	540379	540380	+	-0.933476	0.396813	0.892127	-1.22851	0.303179	0.634329	0.215116	0.838368	0.973752	-1.94673	0.132556	NA	-1.6024	0.159276	0.498395
chrIV:541556-541562:+	chrIV:541556:+	chrIV	541556	541562	+	-1.87292	0.276932	0.797516	-0.231607	0.88338	NA	-0.409373	0.791105	NA	-3.70857	0.0654914	NA	1.63137	0.254552	0.644966
chrIV:542086-542092:+	chrIV:542092:+	chrIV	542086	542092	+	-0.255478	0.723916	0.985238	-1.07102	0.187812	0.504084	-0.159619	0.826253	0.972194	0.144745	0.843732	0.961784	0.15236	0.829063	0.954437
chrIV:542121:+	chrIV:542121:+	chrIV	542121	542121	+	-0.0733257	0.967061	NA	-2.12925	0.33093	NA	-2.66163	0.230476	NA	-2.12132	0.324803	NA	0.319881	0.854753	NA
chrIV:542296-542304:+	chrIV:542304:+	chrIV	542296	542304	+	0.0692402	0.926745	0.994512	-0.176118	0.827058	0.944442	0.427073	0.567522	0.897087	0.0114967	0.988406	0.996638	2.29406	0.00110902	0.0117097
chrIV:542335-542346:+	chrIV:542335:+	chrIV	542335	542346	+	-0.896318	0.366174	0.871478	-0.393523	0.696521	0.887648	-0.702183	0.479331	0.861559	0.33612	0.724733	NA	1.77019	0.0458537	0.219376
chrIV:542580-542676:+	chrIV:542672:+	chrIV	542580	542676	+	0.131863	0.770685	0.987504	-0.143913	0.761403	0.917803	0.349118	0.440014	0.841697	-1.30497	0.0124148	0.158798	2.68118	5.73e-10	2.29e-08
chrIV:542709-542727:+	chrIV:542711:+	chrIV	542709	542727	+	0.635147	0.470602	0.924682	-0.837179	0.440827	0.745946	0.757814	0.391328	0.809237	-1.33142	0.254655	0.667269	3.83113	2.88e-06	6.1e-05
chrIV:542962:+	chrIV:542962:+	chrIV	542962	542962	+	2.12559	0.36777	NA	1.67211	0.494248	NA	0.699569	0.780007	NA	-1.2767	0.63687	NA	2.31364	0.323547	NA
chrIV:544003:+	chrIV:544003:+	chrIV	544003	544003	+	0.406116	0.777747	0.987504	1.37349	0.333879	NA	0.621907	0.665357	0.930681	0.802177	0.583046	NA	0.644656	0.647953	0.932851
chrIV:544037:+	chrIV:544037:+	chrIV	544037	544037	+	-0.0962128	0.933515	0.994658	-0.675634	0.590664	0.836297	-0.47748	0.688271	0.936295	0.225235	0.847926	NA	-0.313083	0.786292	0.948208
chrIV:544071-544103:+	chrIV:544075:+	chrIV	544071	544103	+	-0.066745	0.846968	0.98946	-0.825004	0.0247881	0.158916	0.00265586	0.993894	0.999255	0.0936186	0.789973	0.947962	1.15115	0.000655301	0.00749483
chrIV:544181-544202:+	chrIV:544192:+	chrIV	544181	544202	+	0.501274	0.575151	0.961807	-0.896717	0.386018	0.704421	0.291916	0.748208	0.949835	0.756975	0.40562	NA	0.110854	0.902105	0.974834
chrIV:544242:+	chrIV:544242:+	chrIV	544242	544242	+	-1.59403	0.315111	0.83415	-4.38216	0.0303603	NA	-0.853323	0.578668	NA	-0.682985	0.662245	NA	-1.60187	0.306924	0.710996
chrIV:544359:+	chrIV:544359:+	chrIV	544359	544359	+	-1.09311	0.333649	0.84604	-2.48867	0.0840631	0.327526	-1.65961	0.168147	0.576327	1.0469	0.323467	NA	-0.142383	0.894164	0.972316
chrIV:544394:+	chrIV:544394:+	chrIV	544394	544394	+	-1.26384	0.631641	NA	0.861708	0.719539	NA	-1.10386	0.678234	NA	2.23154	0.332206	NA	-1.54862	0.557201	NA
chrIV:544416:+	chrIV:544416:+	chrIV	544416	544416	+	-1.41134	0.556413	NA	-0.77143	0.748604	NA	-1.24423	0.607981	NA	2.73495	0.171126	NA	-0.768501	0.729635	NA
chrIV:544459-544469:+	chrIV:544469:+	chrIV	544459	544469	+	-1.0776	0.372318	0.875827	-1.41076	0.296929	0.628648	-1.10655	0.369585	0.792429	1.91018	0.0783957	NA	-1.038	0.381469	0.775264
chrIV:544522-544557:+	chrIV:544535:+	chrIV	544522	544557	+	-1.55723	5.79e-06	0.0002985	-1.80602	1.03e-06	7.36e-05	-0.994139	0.00317044	0.0471883	1.51008	2.21e-06	0.000281732	0.0654501	0.838883	0.957982
chrIV:544579-544594:+	chrIV:544579:+	chrIV	544579	544594	+	-1.52435	0.258622	0.777462	-1.09548	0.431015	0.737624	0.0772744	0.949375	0.989733	1.68268	0.150501	NA	-0.221992	0.85465	0.962432
chrIV:544804:+	chrIV:544804:+	chrIV	544804	544804	+	-2.77308	0.20953	NA	-3.54588	0.113235	NA	-2.60023	0.245147	NA	1.5743	0.370762	NA	-2.9506	0.17903	NA
chrIV:545658-545706:+	chrIV:545706:+	chrIV	545658	545706	+	-0.000410043	0.999807	0.999972	-0.796629	0.693832	0.8865	1.49874	0.336933	0.768252	-2.28847	0.265321	NA	4.69614	0.00141212	0.0142856
chrIV:546390-546418:+	chrIV:546414:+	chrIV	546390	546418	+	0.0767531	0.823856	0.988315	0.331148	0.346259	0.670022	0.0731753	0.833291	0.972751	0.758202	0.027944	0.250946	-0.311202	0.370594	0.768519
chrIV:546456-546495:+	chrIV:546492:+	chrIV	546456	546495	+	0.179461	0.546471	0.953585	0.462601	0.124019	0.404759	-0.0974691	0.746276	0.948993	-0.0691122	0.821366	0.956851	-0.654713	0.0306322	0.164997
chrIV:546531-546685:+	chrIV:546599:+	chrIV	546531	546685	+	-0.138669	0.529104	0.947868	0.578844	0.00860242	0.0778566	-0.0881511	0.689469	0.936442	0.358049	0.104784	0.47166	0.444131	0.0427869	0.209198
chrIV:551389-551466:+	chrIV:551391:+	chrIV	551389	551466	+	-0.0509138	0.848587	0.98946	-0.523953	0.0611428	0.27634	-0.0110124	0.967214	0.994126	0.164924	0.542534	0.852741	1.99649	1.03e-14	7.92e-13
chrIV:551498-551539:+	chrIV:551510:+	chrIV	551498	551539	+	-0.357558	0.229356	0.742594	-0.339962	0.261217	0.591247	-0.415106	0.165198	0.571834	0.489635	0.0988171	0.461488	0.482656	0.0996328	0.372852
chrIV:551565:+	chrIV:551565:+	chrIV	551565	551565	+	-2.04718	0.211933	0.718159	-0.197827	0.891362	0.966288	-1.20089	0.428693	0.832939	1.51957	0.251542	NA	1.51753	0.242913	0.630556
chrIV:551599-551607:+	chrIV:551604:+	chrIV	551599	551607	+	0.189552	0.7347	0.986114	0.500348	0.381778	0.700698	0.418246	0.454009	0.850134	1.46969	0.00704142	0.114963	1.123	0.036387	0.186779
chrIV:551639-551654:+	chrIV:551654:+	chrIV	551639	551654	+	-0.329969	0.618505	0.966091	-0.089229	0.89559	0.967622	-0.211023	0.751123	0.950364	0.482196	0.46421	0.813586	0.411151	0.520767	0.866279
chrIV:551680:+	chrIV:551680:+	chrIV	551680	551680	+	-2.64238	0.239575	NA	-1.93632	0.388375	NA	-0.47001	0.804775	NA	-1.20267	0.561512	NA	0.625252	0.73002	NA
chrIV:551703-551840:+	chrIV:551736:+	chrIV	551703	551840	+	-0.401103	0.0233439	0.187524	-0.331936	0.0617498	0.277559	-0.365774	0.0388319	0.251802	-0.00344796	0.984478	0.995537	-0.363124	0.0398315	0.199206
chrIV:551902:+	chrIV:551902:+	chrIV	551902	551902	+	1.3266	0.350024	0.85833	2.27292	0.106744	0.373714	1.53511	0.279385	0.716477	0.452282	0.769378	NA	0.316127	0.829703	0.954772
chrIV:552021:+	chrIV:552021:+	chrIV	552021	552021	+	2.45431	0.473537	NA	0.25794	0.943069	NA	3.195	0.345857	NA	3.56732	0.29358	NA	1.98882	0.564048	NA
chrIV:552057:+	chrIV:552057:+	chrIV	552057	552057	+	-0.685229	0.572326	0.96064	-0.341653	0.782921	0.926471	-0.49317	0.684626	0.934751	-0.991648	0.446284	NA	-1.71448	0.182299	0.537546
chrIV:552130:+	chrIV:552130:+	chrIV	552130	552130	+	-0.981591	0.564153	NA	-0.524666	0.761025	NA	-1.49397	0.401246	NA	-4.05675	0.0573578	NA	-1.54991	0.372729	NA
chrIV:552290:+	chrIV:552290:+	chrIV	552290	552290	+	0.813668	0.592835	0.963484	1.14818	0.456605	NA	-0.241656	0.88126	NA	0.122942	0.939891	NA	0.996459	0.508017	0.85852
chrIV:552462:+	chrIV:552462:+	chrIV	552462	552462	+	1.17947	0.503908	0.937298	1.60606	0.368229	NA	-1.24037	0.573376	NA	1.61224	0.365843	NA	1.37135	0.431257	NA
chrIV:552507:+	chrIV:552507:+	chrIV	552507	552507	+	0.960089	0.597655	NA	0.859435	0.64704	NA	0.885912	0.629356	NA	-1.28847	0.560416	NA	-0.0893181	0.962149	NA
chrIV:552558-552593:+	chrIV:552577:+	chrIV	552558	552593	+	1.46335	0.1256	0.558056	1.41266	0.149059	0.446502	1.34257	0.163732	0.569449	0.68894	0.496957	0.831307	0.963836	0.317267	0.722881
chrIV:552740:+	chrIV:552740:+	chrIV	552740	552740	+	2.21076	0.28324	0.804226	2.83879	0.169149	NA	3.2458	0.108767	NA	0.202047	0.933019	NA	2.08255	0.311299	0.715764
chrIV:553121:+	chrIV:553121:+	chrIV	553121	553121	+	0.478643	0.77895	0.987504	0.684114	0.695469	NA	-0.872123	0.645556	NA	1.22854	0.47011	NA	0.653216	0.697738	NA
chrIV:553149-553228:+	chrIV:553217:+	chrIV	553149	553228	+	0.107618	0.68552	0.979559	-0.0336705	0.901549	0.969171	-0.0171378	0.948976	0.989697	0.29009	0.281242	0.694043	0.205972	0.435792	0.810229
chrIV:553782:+	chrIV:553782:+	chrIV	553782	553782	+	2.96115	0.166607	NA	2.46494	0.262043	NA	0.716778	0.758387	NA	1.8523	0.409838	NA	0.757298	0.738843	NA
chrIV:554112-554115:+	chrIV:554115:+	chrIV	554112	554115	+	4.37435	0.0136085	0.128514	3.49169	0.0541773	0.257457	3.06009	0.0910037	0.42204	1.19202	0.556578	NA	-0.638424	0.774748	0.948208
chrIV:554379:+	chrIV:554379:+	chrIV	554379	554379	+	2.50091	0.348531	NA	-1.14046	0.702551	NA	2.60786	0.328929	NA	0.19636	0.947004	NA	-2.03795	0.494986	NA
chrIV:555383-555396:+	chrIV:555383:+	chrIV	555383	555396	+	1.76713	0.165775	0.642222	1.73559	0.185739	0.501263	1.68456	0.190616	0.610773	2.91097	0.0208725	NA	1.29214	0.31545	0.72067
chrIV:555431-555447:+	chrIV:555436:+	chrIV	555431	555447	+	1.23915	0.149527	0.609781	1.74043	0.0446492	0.228882	1.49478	0.0815097	0.39744	3.5597	1.71e-05	0.00153456	1.87321	0.0256419	0.144807
chrIV:556342:+	chrIV:556342:+	chrIV	556342	556342	+	-1.47872	0.570398	NA	1.3808	0.547609	NA	1.3419	0.553949	NA	-0.847039	0.743097	NA	-0.21932	0.925983	NA
chrIV:556373:+	chrIV:556373:+	chrIV	556373	556373	+	-1.37864	0.556546	NA	-0.474877	0.837392	NA	0.239548	0.91295	NA	-1.50092	0.545231	NA	-0.0106197	0.996118	NA
chrIV:556733-556750:+	chrIV:556748:+	chrIV	556733	556750	+	-0.00165262	0.997493	0.999954	-0.885588	0.126661	0.40927	-0.19844	0.710629	0.941259	0.894314	0.086803	0.434686	0.657214	0.200371	0.568638
chrIV:556779-556781:+	chrIV:556781:+	chrIV	556779	556781	+	0.0534343	0.944419	0.995529	-0.155801	0.84906	0.953131	0.0361625	0.962854	0.992552	0.952126	0.209063	0.621373	1.48867	0.0397382	0.198984
chrIV:556962:+	chrIV:556962:+	chrIV	556962	556962	+	0.962901	0.766724	NA	1.66411	0.608063	NA	1.20007	0.71258	NA	0.22558	0.944804	NA	4.43538	0.13275	NA
chrIV:556985-556990:+	chrIV:556988:+	chrIV	556985	556990	+	0.404927	0.714215	0.984606	0.419874	0.716837	0.89735	0.500084	0.653052	0.927324	-3.80189	0.0311315	0.265232	3.60792	0.000425801	0.00516845
chrIV:557014-557066:+	chrIV:557017:+	chrIV	557014	557066	+	0.989314	0.0158734	0.142621	0.611935	0.154935	0.456192	1.15463	0.00492768	0.0639207	-0.828747	0.0889338	0.439065	3.56389	1.54e-19	2.13e-17
chrIV:557088:+	chrIV:557088:+	chrIV	557088	557088	+	0.558441	0.747568	0.986786	0.873231	0.623871	NA	2.34898	0.150061	NA	-0.820637	0.694239	NA	2.48038	0.124796	0.428351
chrIV:560962-560965:+	chrIV:560962:+	chrIV	560962	560965	+	0.481464	0.700977	0.98254	0.0383982	0.977475	0.992502	1.50137	0.216027	0.643855	1.54573	0.209828	NA	1.40912	0.241691	0.629334
chrIV:560995-561003:+	chrIV:561003:+	chrIV	560995	561003	+	1.63774	0.139009	0.58751	0.301506	0.808232	0.937507	1.8921	0.0869156	0.411602	1.48209	0.194657	NA	2.43434	0.0247016	0.140931
chrIV:563151:+	chrIV:563151:+	chrIV	563151	563151	+	-0.0374688	0.982096	0.998821	-1.26786	0.536296	NA	-1.78825	0.389923	NA	-0.480224	0.794663	NA	3.06352	0.043672	0.211862
chrIV:563214-563233:+	chrIV:563233:+	chrIV	563214	563233	+	-0.275321	0.788155	0.987504	-1.72038	0.206522	0.52775	-0.406163	0.700042	0.938875	-0.76113	0.509986	NA	2.99978	0.00103275	0.0110359
chrIV:563438-563516:+	chrIV:563466:+	chrIV	563438	563516	+	-0.336425	0.143065	0.59733	-0.351766	0.127942	0.411448	-0.459697	0.045876	0.280935	0.188441	0.412613	0.789027	-0.705401	0.00216343	0.0205069
chrIV:564373:+	chrIV:564373:+	chrIV	564373	564373	+	0.684473	0.782544	NA	2.23981	0.348797	NA	1.79756	0.451203	NA	2.54142	0.283231	NA	0.402618	0.871677	NA
chrIV:564453-564473:+	chrIV:564453:+	chrIV	564453	564473	+	1.27681	0.38442	0.884247	1.93246	0.188822	0.505584	1.59458	0.275411	0.713845	1.59479	0.284442	NA	-0.124878	0.936406	0.984282
chrIV:564506:+	chrIV:564506:+	chrIV	564506	564506	+	0.94907	0.642887	NA	-0.3792	0.864313	NA	-3.42045	0.163737	NA	-0.28603	0.896657	NA	0.6363	0.756515	NA
chrIV:565861-565953:+	chrIV:565879:+	chrIV	565861	565953	+	-0.19344	0.416355	0.903331	-0.394626	0.102999	0.366272	-0.257474	0.281207	0.717617	0.264972	0.267275	0.679713	-0.196323	0.408353	0.792676
chrIV:566014:+	chrIV:566014:+	chrIV	566014	566014	+	-1.18782	0.446992	0.916295	0.210541	0.886604	NA	-0.271464	0.853937	NA	1.0191	0.470756	NA	0.270458	0.847435	0.960773
chrIV:566971:+	chrIV:566971:+	chrIV	566971	566971	+	0.560149	0.755322	NA	0.606408	0.743561	NA	0.211379	0.908681	NA	0.0541971	0.977466	NA	1.01695	0.563721	NA
chrIV:567718:+	chrIV:567718:+	chrIV	567718	567718	+	2.21411	0.297329	NA	3.45203	0.10018	NA	2.11527	0.323561	NA	0.20126	0.93479	NA	0.51025	0.821866	NA
chrIV:567750:+	chrIV:567750:+	chrIV	567750	567750	+	2.96932	0.145862	0.602551	2.1857	0.304385	NA	3.11152	0.127892	NA	2.64735	0.205412	NA	0.28114	0.900846	0.97459
chrIV:568871:+	chrIV:568871:+	chrIV	568871	568871	+	0.489593	0.533526	0.94911	0.279637	0.735305	0.905278	1.02275	0.187796	0.607602	-0.0861919	0.919139	0.979426	1.21904	0.110429	0.397132
chrIV:569100-569136:+	chrIV:569128:+	chrIV	569100	569136	+	0.300639	0.665972	0.974974	0.937865	0.179354	0.491931	0.189312	0.788806	0.963106	0.176839	0.80798	0.952851	-0.0391158	0.955509	0.988604
chrIV:569169:+	chrIV:569169:+	chrIV	569169	569169	+	-1.52617	0.333439	0.845841	1.48095	0.283602	NA	-0.510028	0.729495	0.945181	-0.565606	0.712654	NA	-0.689386	0.635726	0.928389
chrIV:570039-570071:+	chrIV:570060:+	chrIV	570039	570071	+	-0.606738	0.220979	0.731218	-0.793272	0.128841	0.412698	-0.268275	0.586177	0.904108	0.0638783	0.897553	0.976891	0.199823	0.676875	0.943706
chrIV:570094:+	chrIV:570094:+	chrIV	570094	570094	+	-2.9915	0.23947	NA	-3.78058	0.141318	NA	-2.83824	0.269319	NA	-1.59981	0.504834	NA	-0.560295	0.799247	NA
chrIV:570550-570657:+	chrIV:570608:+	chrIV	570550	570657	+	0.267591	0.270563	0.79087	0.450489	0.064333	0.284143	0.111079	0.64798	0.925651	0.49541	0.041863	0.304271	0.263845	0.276978	0.674558
chrIV:570806:+	chrIV:570806:+	chrIV	570806	570806	+	0.408037	0.699493	0.98254	1.24611	0.235721	0.563642	0.109288	0.919808	0.983619	0.496405	0.649305	NA	-0.313293	0.773269	0.948208
chrIV:570887:+	chrIV:570887:+	chrIV	570887	570887	+	-0.780974	0.612212	0.966063	0.206512	0.89165	NA	-0.297615	0.844383	NA	-1.57496	0.371698	NA	-1.27569	0.417139	0.79792
chrIV:570965:+	chrIV:570965:+	chrIV	570965	570965	+	0.278703	0.856109	0.98946	0.228465	0.885365	NA	-1.19792	0.477156	NA	-0.417492	0.799712	NA	-1.10481	0.496587	0.851509
chrIV:571122:+	chrIV:571122:+	chrIV	571122	571122	+	1.2945	0.29104	0.812478	1.4544	0.243491	0.572926	-0.117349	0.929041	0.98535	0.0509615	0.969844	NA	0.351491	0.779816	0.948208
chrIV:571227:+	chrIV:571227:+	chrIV	571227	571227	+	-0.0183727	0.984888	0.999162	0.514107	0.598737	0.841888	-0.0853784	0.930666	0.985358	-0.77899	0.462578	NA	-0.601006	0.542674	0.878298
chrIV:571706-571718:+	chrIV:571706:+	chrIV	571706	571718	+	1.23417	0.326011	0.840544	1.99091	0.112436	0.385167	1.34442	0.286267	0.722798	0.140932	0.919948	NA	0.330578	0.798843	0.948208
chrIV:571919:+	chrIV:571919:+	chrIV	571919	571919	+	0.488663	0.743861	0.986404	-0.380913	0.813479	NA	0.218081	0.885883	NA	-0.529711	0.745136	NA	0.00335395	0.998228	0.999827
chrIV:571969-571985:+	chrIV:571969:+	chrIV	571969	571985	+	-0.275756	0.795845	0.987504	1.63601	0.102247	0.364728	1.0356	0.302676	0.739816	0.497322	0.638543	NA	0.135533	0.895054	0.972422
chrIV:572145:+	chrIV:572145:+	chrIV	572145	572145	+	1.85517	0.266512	0.785452	2.35153	0.161604	NA	0.844073	0.630785	0.919725	1.60312	0.354014	NA	2.2952	0.163114	0.505021
chrIV:572289:+	chrIV:572289:+	chrIV	572289	572289	+	-1.24924	0.41623	0.903263	-1.48162	0.365888	NA	-2.59316	0.137177	NA	-0.792605	0.610536	NA	-0.736623	0.621391	0.921249
chrIV:572310-572351:+	chrIV:572323:+	chrIV	572310	572351	+	0.297751	0.686596	0.979664	1.05991	0.15022	0.448391	-0.488525	0.525309	0.881746	-0.954956	0.246174	0.658252	-0.610652	0.420814	0.799624
chrIV:572713:+	chrIV:572713:+	chrIV	572713	572713	+	1.99819	0.411577	NA	3.25276	0.168983	NA	3.78478	0.0978847	NA	3.72623	0.108433	NA	3.09969	0.178478	NA
chrIV:572787:+	chrIV:572787:+	chrIV	572787	572787	+	0.818494	0.633259	0.968715	1.09598	0.530334	NA	1.1006	0.519908	NA	0.283219	0.877118	NA	-0.172538	0.922861	NA
chrIV:573068-573080:+	chrIV:573080:+	chrIV	573068	573080	+	0.355243	0.606976	0.965043	0.729337	0.297991	0.629811	0.743742	0.278088	0.715272	0.332493	0.642033	0.897489	0.202586	0.768935	0.948208
chrIV:573101:+	chrIV:573101:+	chrIV	573101	573101	+	1.80029	0.441142	NA	0.172438	0.948138	NA	1.69667	0.471879	NA	1.91158	0.422075	NA	2.50819	0.274453	NA
chrIV:573254-573257:+	chrIV:573257:+	chrIV	573254	573257	+	0.314205	0.832675	0.988315	1.0773	0.467787	0.765349	0.510991	0.731199	0.945849	1.05304	0.478028	NA	1.74702	0.22087	0.599957
chrIV:573314-573329:+	chrIV:573329:+	chrIV	573314	573329	+	0.342754	0.687382	0.979937	1.30247	0.122152	0.401235	0.747408	0.376045	0.797427	1.17454	0.165227	0.569944	0.840061	0.311613	0.715927
chrIV:573351-573353:+	chrIV:573353:+	chrIV	573351	573353	+	0.486244	0.473674	0.924682	1.36193	0.04385	0.2265	0.822102	0.224132	0.654905	0.771702	0.261311	0.673854	0.905917	0.176137	0.528014
chrIV:573374-573416:+	chrIV:573374:+	chrIV	573374	573416	+	0.0577254	0.923097	0.994098	0.562183	0.351683	0.674813	0.110818	0.853977	0.974954	0.785848	0.188017	0.597432	0.115164	0.845746	0.959938
chrIV:573480-573560:+	chrIV:573520:+	chrIV	573480	573560	+	-0.294635	0.581231	0.96253	0.864815	0.0984533	0.357068	0.413845	0.42817	0.832831	0.375195	0.482777	0.825144	0.483332	0.347545	0.752099
chrIV:573636:+	chrIV:573636:+	chrIV	573636	573636	+	0.495287	0.665251	0.974876	1.63345	0.145774	0.441443	1.41837	0.201935	0.626079	1.03373	0.370089	NA	0.00704613	0.995168	0.998535
chrIV:573993-574008:+	chrIV:573993:+	chrIV	573993	574008	+	1.21901	0.250928	0.76856	0.501636	0.656348	0.869857	0.518778	0.636043	0.921106	0.187049	0.870742	NA	-0.072729	0.947617	0.986704
chrIV:574071-574173:+	chrIV:574109:+	chrIV	574071	574173	+	-0.38068	0.0823832	0.434785	-0.615462	0.00608552	0.0612023	-0.580825	0.00857906	0.0930021	-0.203412	0.358729	0.754704	-0.576107	0.0085811	0.0617804
chrIV:574556:+	chrIV:574556:+	chrIV	574556	574556	+	-0.528088	0.806406	NA	2.01339	0.304925	NA	0.752422	0.708993	NA	1.1142	0.582613	NA	-0.639275	0.765233	NA
chrIV:574924-574944:+	chrIV:574924:+	chrIV	574924	574944	+	4.85872	0.00634515	0.0755583	3.87226	0.0327352	0.191573	2.94937	0.106935	0.460735	-1.19259	0.600861	NA	0.380067	0.852101	0.961973
chrIV:574977:+	chrIV:574977:+	chrIV	574977	574977	+	4.9695	0.0181938	0.15668	4.29027	0.046441	NA	4.37109	0.0399172	NA	0.225588	0.928813	NA	-0.639511	0.800065	0.948208
chrIV:575460-575474:+	chrIV:575464:+	chrIV	575460	575474	+	3.03725	0.000254901	0.00661148	1.85258	0.0337244	0.195236	2.46644	0.00338492	0.049307	-0.0180936	0.985636	0.995696	0.200468	0.825676	0.95336
chrIV:576058-576198:+	chrIV:576107:+	chrIV	576058	576198	+	0.0606413	0.726413	0.985298	-0.00170002	0.992235	0.99745	-0.0817658	0.638085	0.922099	-0.0919781	0.598929	0.879681	-0.213194	0.218977	0.597025
chrIV:576466-576474:+	chrIV:576474:+	chrIV	576466	576474	+	-0.0139376	0.98327	0.998919	-0.293392	0.672277	0.877256	-0.750756	0.277826	0.715204	-0.746322	0.295268	0.702067	-0.827532	0.224183	0.604332
chrIV:577770:+	chrIV:577770:+	chrIV	577770	577770	+	-0.926803	0.620134	NA	-0.588256	0.757848	NA	-2.7797	0.21708	NA	-1.50791	0.461247	NA	-0.38506	0.832069	NA
chrIV:577816:+	chrIV:577816:+	chrIV	577816	577816	+	-0.255175	0.860479	0.98946	-0.126959	0.932034	NA	-0.699921	0.639471	NA	-1.8273	0.285501	NA	-1.20195	0.423975	0.801952
chrIV:577899:+	chrIV:577899:+	chrIV	577899	577899	+	3.5851	0.0747384	0.408604	4.91666	0.0130765	NA	4.20329	0.0346716	NA	3.76292	0.0660567	NA	3.96331	0.0457133	0.21907
chrIV:577952:+	chrIV:577952:+	chrIV	577952	577952	+	4.21972	0.0535822	NA	4.20595	0.0580193	NA	4.01009	0.0686999	NA	2.67204	0.258674	NA	0.852358	0.737094	NA
chrIV:578025:+	chrIV:578025:+	chrIV	578025	578025	+	-0.663841	0.622723	0.966091	0.0958335	0.943222	NA	-0.267433	0.84144	0.974123	-3.01646	0.102949	NA	-1.1462	0.403163	0.789883
chrIV:578085:+	chrIV:578085:+	chrIV	578085	578085	+	0.592039	0.806111	NA	1.98839	0.393159	NA	2.37656	0.293833	NA	1.78147	0.447915	NA	1.40505	0.54157	NA
chrIV:578328-578336:+	chrIV:578336:+	chrIV	578328	578336	+	1.68465	0.235877	0.75064	1.08271	0.464888	NA	0.565172	0.703041	NA	-0.92634	0.595618	NA	-2.67016	0.173183	0.523032
chrIV:578367:+	chrIV:578367:+	chrIV	578367	578367	+	0.240482	0.830125	0.988315	-0.303442	0.799688	0.934463	-0.0117001	0.991822	0.998758	-1.13373	0.377467	NA	-1.36593	0.259356	0.652319
chrIV:578395-578415:+	chrIV:578409:+	chrIV	578395	578415	+	2.27321	6.06e-06	0.000308273	1.78145	0.000577654	0.0116639	1.95035	0.00012196	0.00387958	0.709792	0.192737	0.602601	-0.0303034	0.955288	0.988604
chrIV:578482-578663:+	chrIV:578595:+	chrIV	578482	578663	+	-0.294209	0.0817478	0.432281	-0.331624	0.0512682	0.249331	-0.35206	0.037621	0.246889	-0.202997	0.232146	0.645771	-0.415824	0.0138482	0.0900629
chrIV:579042:+	chrIV:579042:+	chrIV	579042	579042	+	1.28307	0.395149	0.89071	1.9644	0.193288	NA	1.3107	0.387757	NA	-1.44303	0.467176	NA	-1.26328	0.473973	0.837225
chrIV:579360-579538:+	chrIV:579429:+	chrIV	579360	579538	+	-0.382001	0.0917507	0.464985	0.0938197	0.678879	0.880263	-0.195037	0.389281	0.808029	0.19186	0.397139	0.778503	-0.453974	0.0450435	0.216735
chrIV:579682-579683:+	chrIV:579682:+	chrIV	579682	579683	+	-1.34262	0.281924	0.802757	-0.00530323	0.99646	0.998991	0.238205	0.836646	0.973525	-1.19955	0.359809	NA	-0.581658	0.620867	0.921076
chrIV:580018-580387:+	chrIV:580294:+	chrIV	580018	580387	+	0.134306	0.642631	0.970589	0.587743	0.0425012	0.222579	0.742514	0.0102063	0.104671	-0.254736	0.38166	0.769879	-0.0678911	0.814561	0.949706
chrIV:580614-580687:+	chrIV:580650:+	chrIV	580614	580687	+	-0.428189	0.173986	0.658297	-0.848952	0.00967209	0.0845693	-0.560653	0.077792	0.386236	-0.291125	0.363341	0.756695	-0.171128	0.583274	0.900864
chrIV:580729-580740:+	chrIV:580740:+	chrIV	580729	580740	+	-0.308937	0.7601	0.986861	-2.28951	0.0968547	0.353755	0.305937	0.757664	0.952433	0.522458	0.602801	NA	0.358905	0.712835	0.948208
chrIV:580841-580861:+	chrIV:580861:+	chrIV	580841	580861	+	-0.345612	0.640407	0.970092	-0.34202	0.657264	0.87031	-0.290785	0.696408	0.938484	-0.780048	0.327265	0.729477	-0.519594	0.482181	0.842176
chrIV:580885-580893:+	chrIV:580885:+	chrIV	580885	580893	+	-0.286334	0.813354	0.987504	-0.990329	0.447125	0.749958	-2.00673	0.140444	0.525959	-1.33953	0.316374	NA	-2.10896	0.111644	0.399956
chrIV:582770:+	chrIV:582770:+	chrIV	582770	582770	+	0.996639	0.668879	NA	0.721182	0.764626	NA	0.341189	0.886758	NA	-2.22193	0.405295	NA	0.821455	0.724378	NA
chrIV:583635-583744:+	chrIV:583660:+	chrIV	583635	583744	+	-0.400608	0.0468724	0.302739	-0.430203	0.0337922	0.195454	-0.436087	0.0307495	0.21662	0.177912	0.377794	0.767531	-0.314643	0.118004	0.413493
chrIV:583767:+	chrIV:583767:+	chrIV	583767	583767	+	-0.0786297	0.948041	0.99582	-1.07997	0.425551	0.733149	-1.49966	0.264667	0.701734	1.79321	0.124365	NA	-0.413574	0.733354	0.948208
chrIV:584346-584363:+	chrIV:584346:+	chrIV	584346	584363	+	1.63885	0.27208	0.792554	2.06447	0.16958	0.477205	1.87237	0.209199	0.635077	-1.42572	0.469281	NA	-1.42634	0.423975	0.801952
chrIV:584400-584437:+	chrIV:584409:+	chrIV	584400	584437	+	1.93151	0.00581579	0.0713352	2.09924	0.00307244	0.038439	1.84446	0.00885422	0.0952903	0.532468	0.483918	0.825726	0.434578	0.550887	0.883164
chrIV:584463-584472:+	chrIV:584472:+	chrIV	584463	584472	+	1.99948	0.0697925	0.392167	1.50547	0.189018	0.505829	1.58847	0.156352	0.55619	-0.122733	0.924122	NA	-1.42643	0.293839	0.69673
chrIV:584493-584537:+	chrIV:584493:+	chrIV	584493	584537	+	3.58268	1.99e-05	0.000817756	3.55807	2.84e-05	0.00114286	3.9835	1.98e-06	0.000136212	1.19875	0.205079	0.617486	0.751649	0.412586	0.795218
chrIV:584646:+	chrIV:584646:+	chrIV	584646	584646	+	2.16921	0.208499	0.712415	3.4115	0.0458164	0.2326	2.01894	0.2457	0.680623	1.41335	0.435486	NA	1.24818	0.478004	0.840203
chrIV:584730-584733:+	chrIV:584733:+	chrIV	584730	584733	+	6.11321	0.00075835	0.015354	5.70689	0.00186466	0.027118	4.78487	0.00955276	0.100176	1.69878	0.449594	NA	-0.639515	0.781506	0.948208
chrIV:584950:+	chrIV:584950:+	chrIV	584950	584950	+	2.77661	0.0566938	0.343438	0.861654	0.585504	0.833576	2.22939	0.130377	0.508777	-2.837	0.162787	NA	-0.637155	0.699577	0.948208
chrIV:584981:+	chrIV:584981:+	chrIV	584981	584981	+	4.83154	0.092968	NA	0.25798	0.935639	NA	2.78476	0.348399	NA	0.225587	0.943706	NA	-0.63951	0.841341	NA
chrIV:586060:+	chrIV:586060:+	chrIV	586060	586060	+	3.49854	0.199555	NA	3.94504	0.149988	NA	3.19554	0.246129	NA	1.59434	0.594256	NA	-0.639524	0.83256	NA
chrIV:586085-586100:+	chrIV:586085:+	chrIV	586085	586100	+	5.66165	0.00348847	0.0496865	4.28913	0.0324428	NA	4.9028	0.0122868	0.118652	0.225589	0.925084	NA	-0.63951	0.789805	0.948208
chrIV:587940-587943:+	chrIV:587940:+	chrIV	587940	587943	+	1.92501	0.32584	0.840544	0.265162	0.909234	NA	1.37029	0.499731	NA	1.09871	0.607613	NA	4.66151	0.0124879	0.0829248
chrIV:587989-588013:+	chrIV:588009:+	chrIV	587989	588013	+	-0.335085	0.433988	0.910843	-0.0544101	0.902141	0.9694	-0.473732	0.281115	0.717617	-1.03924	0.0341588	0.27759	3.02905	5.33e-15	4.2e-13
chrIV:589703:+	chrIV:589703:+	chrIV	589703	589703	+	0.480098	0.71748	0.98496	-0.37397	0.797027	NA	0.628861	0.636179	NA	-1.37485	0.395545	NA	-0.221623	0.870152	0.96659
chrIV:589726:+	chrIV:589726:+	chrIV	589726	589726	+	2.3197	0.0681069	0.385607	1.73044	0.193774	0.511879	2.57824	0.0423247	0.267186	1.56247	0.244211	NA	2.40495	0.0571282	0.255742
chrIV:591005-591037:+	chrIV:591012:+	chrIV	591005	591037	+	0.461738	0.538857	0.951292	-0.433562	0.591405	0.836729	-0.462136	0.555887	0.892117	0.335096	0.664624	0.906005	-1.51197	0.0647215	0.278819
chrIV:591625-591655:+	chrIV:591650:+	chrIV	591625	591655	+	0.592269	0.305015	0.824152	0.629541	0.289228	0.620909	0.213856	0.717656	0.942667	0.300777	0.618712	0.888827	0.494735	0.390104	0.780738
chrIV:592130-592178:+	chrIV:592178:+	chrIV	592130	592178	+	-0.104595	0.681173	0.978859	-0.387353	0.14121	0.433516	-0.219679	0.392237	0.809994	-0.916282	0.000704508	0.0252256	-0.184318	0.467921	0.833441
chrIV:592219-592241:+	chrIV:592223:+	chrIV	592219	592241	+	-0.280885	0.469952	0.924682	-0.484054	0.222768	0.548203	-0.550629	0.160542	0.564116	-0.165406	0.6742	0.90929	-0.809347	0.0386008	0.19488
chrIV:592271-592373:+	chrIV:592372:+	chrIV	592271	592373	+	-0.36024	0.0897331	0.459523	-0.3855	0.0735731	0.305588	-0.261595	0.218635	0.646854	-0.305617	0.155162	0.558022	0.0828048	0.694177	0.948208
chrIV:592407-592412:+	chrIV:592412:+	chrIV	592407	592412	+	0.154512	0.896577	0.991994	0.677105	0.572108	0.827591	-1.21092	0.361043	0.786622	0.268713	0.826191	NA	-0.818033	0.509603	0.859202
chrIV:592445-592475:+	chrIV:592466:+	chrIV	592445	592475	+	-0.299056	0.470555	0.924682	-0.00463779	0.991234	0.997051	-0.46837	0.266273	0.703893	-0.115027	0.786247	0.946701	-0.183677	0.654109	0.935485
chrIV:593128-593134:+	chrIV:593128:+	chrIV	593128	593134	+	1.14139	0.575249	0.961807	0.265191	0.909351	NA	0.789945	0.70903	NA	1.24597	0.556245	NA	4.83398	0.00967811	0.0679599
chrIV:593609-593632:+	chrIV:593616:+	chrIV	593609	593632	+	-0.220565	0.789024	0.987504	-0.0901131	0.915306	0.973401	-0.567132	0.502696	0.87333	-2.09357	0.0416656	0.303424	-0.453195	0.583134	0.900864
chrIV:593653-593858:+	chrIV:593799:+	chrIV	593653	593858	+	0.262872	0.363946	0.869478	0.63652	0.0279809	0.17277	-0.262498	0.365053	0.789577	0.115644	0.689925	0.913089	-1.67197	8.62e-09	2.9e-07
chrIV:594074:+	chrIV:594074:+	chrIV	594074	594074	+	-0.625032	0.765287	NA	0.00184788	0.999299	NA	0.351793	0.861869	NA	1.10502	0.581521	NA	-3.81509	0.111734	NA
chrIV:594207:+	chrIV:594207:+	chrIV	594207	594207	+	2.72122	0.217534	NA	2.96333	0.183091	NA	-0.29277	0.910093	NA	1.18094	0.620423	NA	-2.13287	0.410868	NA
chrIV:594404:+	chrIV:594404:+	chrIV	594404	594404	+	2.05922	0.152209	0.614096	2.23387	0.125338	0.406725	1.01347	0.498375	0.87073	-2.76795	0.167649	NA	0.776954	0.601254	0.91194
chrIV:594471:+	chrIV:594471:+	chrIV	594471	594471	+	0.594554	0.811841	NA	2.79765	0.235702	NA	1.79191	0.453702	NA	1.94866	0.420555	NA	-0.539063	0.839466	NA
chrIV:594874-594926:+	chrIV:594874:+	chrIV	594874	594926	+	1.88863	0.00628793	0.075138	1.42879	0.0447623	0.229326	1.29118	0.066499	0.353357	0.19202	0.800208	0.949958	-1.1764	0.136902	0.454572
chrIV:595237-595243:+	chrIV:595243:+	chrIV	595237	595243	+	0.696651	0.481136	0.927652	0.290326	0.779409	0.925567	0.256952	0.799605	0.966876	-0.372942	0.730659	NA	-2.14435	0.0714111	0.298043
chrIV:595283:+	chrIV:595283:+	chrIV	595283	595283	+	0.83054	0.599216	0.964942	-0.123796	0.94108	NA	-0.833227	0.623131	NA	-2.30552	0.257819	NA	-3.19147	0.121633	0.421646
chrIV:595311:+	chrIV:595311:+	chrIV	595311	595311	+	-0.0740114	0.969068	NA	-0.25206	0.897697	NA	-4.44381	0.0577887	NA	-1.01604	0.617476	NA	-4.84248	0.0386859	NA
chrIV:595403:+	chrIV:595403:+	chrIV	595403	595403	+	-2.49099	0.293056	NA	0.673411	0.737392	NA	-2.32822	0.331213	NA	-0.851363	0.694695	NA	-1.85919	0.396514	NA
chrIV:595829-595839:+	chrIV:595829:+	chrIV	595829	595839	+	-0.0311657	0.974612	0.997983	1.07714	0.264798	0.595539	-0.41842	0.677561	0.933469	-1.95796	0.108769	NA	-1.21832	0.237711	0.623071
chrIV:595932:+	chrIV:595932:+	chrIV	595932	595932	+	3.7585	0.0751498	0.409872	5.3754	0.00967459	NA	4.01006	0.0573109	NA	0.225586	0.92801	NA	0.768874	0.755568	0.948208
chrIV:596049:+	chrIV:596049:+	chrIV	596049	596049	+	-0.266398	0.855176	0.98946	0.224108	0.878994	NA	-2.25212	0.189345	NA	-1.62896	0.333314	NA	-2.10179	0.193666	0.557248
chrIV:596521:+	chrIV:596521:+	chrIV	596521	596521	+	-1.06473	0.556752	NA	0.07875	0.964351	NA	-0.158211	0.927465	NA	0.00484946	0.997811	NA	-2.83215	0.181729	NA
chrIV:596549:+	chrIV:596549:+	chrIV	596549	596549	+	-0.186742	0.906796	0.993278	0.976869	0.533255	NA	0.284177	0.85709	NA	-0.119715	0.942038	NA	-1.17776	0.479665	0.840893
chrIV:596935-597012:+	chrIV:596982:+	chrIV	596935	597012	+	-0.141792	0.590077	0.963484	-0.129492	0.625965	0.855644	-0.0836803	0.750911	0.950364	-0.0290471	0.912789	0.979426	0.508353	0.0518267	0.239264
chrIV:597050:+	chrIV:597050:+	chrIV	597050	597050	+	0.233397	0.812574	0.987504	-0.296834	0.781098	0.926089	-0.270456	0.791779	0.963997	1.32858	0.170076	NA	0.239784	0.805951	0.948277
chrIV:598395-598460:+	chrIV:598413:+	chrIV	598395	598460	+	-0.494777	0.130623	0.569483	-0.158791	0.633715	0.858886	-0.0371052	0.908803	0.981445	0.596166	0.0643506	0.382467	-0.177886	0.579665	0.898841
chrIV:599358:+	chrIV:599358:+	chrIV	599358	599358	+	-1.09263	0.70367	NA	0.795692	0.774486	NA	-3.44601	0.26025	NA	-2.97958	0.330344	NA	-2.29937	0.447156	NA
chrIV:600512-600523:+	chrIV:600512:+	chrIV	600512	600523	+	0.313388	0.637764	0.969482	0.458784	0.502614	0.786727	0.366422	0.584424	0.903714	-0.449379	0.538624	0.850331	0.391912	0.551902	0.883935
chrIV:600552-600588:+	chrIV:600570:+	chrIV	600552	600588	+	0.762951	0.33907	0.849656	0.268282	0.7534	0.914367	0.191183	0.817663	0.970355	-0.319755	0.721631	0.921962	2.10007	0.00626736	0.048365
chrIV:600628:+	chrIV:600628:+	chrIV	600628	600628	+	0.937023	0.510055	0.939017	-0.747855	0.660563	NA	-0.181936	0.90522	NA	0.880238	0.54941	NA	1.64713	0.235406	0.620152
chrIV:600669-600678:+	chrIV:600669:+	chrIV	600669	600678	+	0.663887	0.561662	0.958304	1.223	0.288105	0.619762	-0.240531	0.843997	0.974226	0.642456	0.588315	NA	1.48656	0.179681	0.532976
chrIV:600701-600808:+	chrIV:600756:+	chrIV	600701	600808	+	0.0146787	0.938682	0.995502	0.433328	0.0232154	0.151777	-0.000420803	0.998241	0.999745	0.26211	0.169894	0.574407	-0.554431	0.00368777	0.0316737
chrIV:600829-601316:+	chrIV:601107:+	chrIV	600829	601316	+	1.03582	2.69e-06	0.000154879	0.978746	1.05e-05	0.000517249	0.554132	0.0125143	0.119985	-0.237677	0.29392	0.701515	-0.526229	0.0187379	0.114266
chrIV:601348-601470:+	chrIV:601364:+	chrIV	601348	601470	+	0.722355	0.0219059	0.178854	0.932522	0.00340588	0.0410185	0.255695	0.424035	0.830407	-0.334609	0.315649	0.720101	-0.605827	0.0620534	0.271054
chrIV:601500-601843:+	chrIV:601584:+	chrIV	601500	601843	+	0.598591	0.00968378	0.102132	0.828097	0.000380035	0.00859579	0.47897	0.0393317	0.253642	0.00877455	0.970513	0.992134	-0.422518	0.0717903	0.299083
chrIV:601870-601987:+	chrIV:601974:+	chrIV	601870	601987	+	0.401479	0.309374	0.827972	0.469882	0.240696	0.569964	0.536895	0.174512	0.586998	-0.583473	0.161143	0.565029	-0.500825	0.212102	0.586859
chrIV:602032-602052:+	chrIV:602032:+	chrIV	602032	602052	+	0.64668	0.613981	0.966091	1.41431	0.268681	0.599302	0.965248	0.449311	0.846392	0.0587362	0.966264	NA	0.873488	0.488824	0.846372
chrIV:602140:+	chrIV:602140:+	chrIV	602140	602140	+	0.971571	0.483371	0.928301	-0.425286	0.780693	NA	0.4397	0.75613	0.951574	-1.2713	0.442148	NA	-1.03742	0.487995	0.845829
chrIV:602292-602331:+	chrIV:602331:+	chrIV	602292	602331	+	-0.35341	0.634259	0.968962	-0.598979	0.44237	0.747085	-0.449421	0.55013	0.890179	-0.88739	0.264028	0.675361	-0.672795	0.367576	0.765686
chrIV:603023-603099:+	chrIV:603033:+	chrIV	603023	603099	+	-0.451128	0.0143844	0.133363	-0.594046	0.00142419	0.022488	-0.293332	0.111647	0.471565	-0.0707786	0.701907	0.918276	-0.584906	0.00149959	0.0150134
chrIV:603121:+	chrIV:603121:+	chrIV	603121	603121	+	-0.251498	0.877598	0.990025	0.240573	0.884341	NA	-0.726763	0.670971	NA	1.71963	0.268171	NA	-0.847032	0.613115	0.918365
chrIV:603148-603161:+	chrIV:603161:+	chrIV	603148	603161	+	-0.157761	0.802723	0.987504	0.50092	0.428617	0.736	0.448233	0.470516	0.857976	0.381067	0.549046	0.856021	-0.311588	0.621152	0.921249
chrIV:603222-603253:+	chrIV:603251:+	chrIV	603222	603253	+	0.211521	0.761755	0.987276	-0.00604964	0.993444	0.998011	0.153054	0.828468	0.972751	0.608336	0.38981	0.773791	0.297833	0.665972	0.939874
chrIV:603370:+	chrIV:603370:+	chrIV	603370	603370	+	-1.0715	0.471106	0.924682	-0.329068	0.824267	NA	-0.199304	0.8881	NA	0.636667	0.646854	NA	0.672756	0.616476	0.9196
chrIV:603415-603439:+	chrIV:603439:+	chrIV	603415	603439	+	0.798048	0.388263	0.886732	1.69673	0.0641075	0.28366	1.69613	0.0591471	0.329739	1.78122	0.0508833	0.339563	2.88896	0.000895806	0.00978909
chrIV:603470-603484:+	chrIV:603476:+	chrIV	603470	603484	+	-0.984287	0.251924	0.769656	-0.69766	0.43274	0.738854	-0.414164	0.621245	0.917125	-1.69979	0.0874433	0.435934	1.14009	0.145069	0.47055
chrIV:603908-603910:+	chrIV:603908:+	chrIV	603908	603910	+	0.713629	0.569275	0.960285	0.660948	0.611648	0.848469	0.823821	0.512731	0.876708	1.62488	0.191428	NA	-1.4182	0.32465	0.730634
chrIV:603931:+	chrIV:603931:+	chrIV	603931	603931	+	1.76829	0.275553	0.796088	1.88433	0.255243	NA	1.3457	0.417251	NA	2.31212	0.155802	NA	0.853783	0.608376	0.915425
chrIV:603954-604024:+	chrIV:603971:+	chrIV	603954	604024	+	-0.257122	0.258442	0.777375	-0.244574	0.286031	0.61775	-0.286715	0.208572	0.634291	0.255513	0.262259	0.673933	-0.269562	0.235462	0.620152
chrIV:604564-604596:+	chrIV:604572:+	chrIV	604564	604596	+	7.24386	5.38e-06	0.000279973	6.40257	6.9e-05	0.00228632	6.41081	6.24e-05	0.00233166	5.6461	0.00051225	0.0202351	2.36129	0.187538	0.54631
chrIV:604779:+	chrIV:604779:+	chrIV	604779	604779	+	4.83079	0.0541657	NA	0.25798	0.928341	NA	3.78683	0.137294	NA	1.59839	0.572802	NA	-0.639511	0.823587	NA
chrIV:606899:+	chrIV:606899:+	chrIV	606899	606899	+	-0.507696	0.69147	0.980787	0.376621	0.765947	0.919715	0.735038	0.545638	0.888173	-0.515791	0.702236	NA	0.151481	0.901593	0.974834
chrIV:607102-607153:+	chrIV:607129:+	chrIV	607102	607153	+	4.49086	1.28e-33	2.62e-30	4.03178	8.09e-27	9.93e-24	4.98565	3.54e-41	1.05e-37	2.97047	1.09e-14	8.81e-12	0.764312	0.0608062	0.267254
chrIV:607182-607217:+	chrIV:607196:+	chrIV	607182	607217	+	5.0168	1.15e-19	5.36e-17	3.94849	2.4e-12	5.67e-10	5.30262	8.35e-22	6.54e-19	3.1003	6.79e-08	1.4e-05	0.125434	0.847486	0.960773
chrIV:607269-607283:+	chrIV:607273:+	chrIV	607269	607283	+	6.29853	0.000191147	0.00521816	5.37887	0.00177189	0.0261375	6.33171	0.000179787	0.00532285	1.63059	0.449795	NA	0.814582	0.707444	0.948208
chrIV:607317-607319:+	chrIV:607317:+	chrIV	607317	607319	+	6.33787	0.000214981	0.00574435	4.88424	0.00561945	0.0577281	6.15837	0.000335175	0.00877911	3.58509	0.0528979	NA	-0.639518	0.774057	0.948208
chrIV:607922:+	chrIV:607922:+	chrIV	607922	607922	+	5.82058	0.00280062	0.0420851	4.0042	0.0491052	NA	4.20042	0.0352304	NA	1.71687	0.465016	NA	-0.639512	0.790592	0.948208
chrIV:610325-610371:+	chrIV:610349:+	chrIV	610325	610371	+	-0.744553	0.0629577	0.367469	-0.862718	0.0391265	0.212421	-0.397284	0.318308	0.752816	-0.048349	0.903867	0.978775	-0.143249	0.71359	0.948208
chrIV:610396-610412:+	chrIV:610396:+	chrIV	610396	610412	+	-0.0209133	0.955436	0.996166	-0.474626	0.230442	0.557511	-0.305563	0.423017	0.829933	0.163113	0.66914	0.908057	0.494635	0.177992	0.531077
chrIV:611866:+	chrIV:611866:+	chrIV	611866	611866	+	1.04792	0.3778	0.879708	0.586444	0.640597	0.861881	1.46354	0.215002	0.641865	0.119534	0.926598	NA	1.87468	0.105888	0.387386
chrIV:612008:+	chrIV:612008:+	chrIV	612008	612008	+	0.140798	0.919522	0.993622	0.877035	0.528297	NA	1.34393	0.312212	0.7473	0.74696	0.593624	NA	0.519653	0.700808	0.948208
chrIV:612029-612073:+	chrIV:612057:+	chrIV	612029	612073	+	-0.227868	0.334194	0.846471	0.0433568	0.854747	0.954369	-0.105099	0.656207	0.928132	0.753389	0.0013801	0.0392141	0.305755	0.193187	0.5563
chrIV:612106-612111:+	chrIV:612106:+	chrIV	612106	612111	+	-0.171945	0.900137	0.992553	-0.996881	0.532957	0.803738	0.676458	0.608797	0.913719	1.50138	0.24936	NA	1.65278	0.192116	0.554502
chrIV:612200-612219:+	chrIV:612200:+	chrIV	612200	612219	+	-0.679008	0.409682	0.898704	-0.0088387	0.991455	0.997051	-0.6961	0.40469	0.817602	0.379911	0.637806	0.895751	-0.257803	0.746741	0.948208
chrIV:612543:+	chrIV:612543:+	chrIV	612543	612543	+	1.14546	0.63175	NA	1.29725	0.597684	NA	1.37651	0.564176	NA	2.56875	0.270308	NA	2.31243	0.314254	NA
chrIV:612811:+	chrIV:612811:+	chrIV	612811	612811	+	3.80186	0.0470242	0.303241	2.23967	0.268118	NA	3.4857	0.0704395	NA	1.65007	0.428495	NA	0.289221	0.893478	0.972316
chrIV:612882-612889:+	chrIV:612882:+	chrIV	612882	612889	+	-0.565166	0.620042	0.966091	0.214661	0.850115	0.953673	0.08408	0.940099	0.987995	-1.61836	0.215359	NA	-0.235481	0.832911	0.955964
chrIV:613014:+	chrIV:613014:+	chrIV	613014	613014	+	0.0292114	0.96639	0.997489	1.64863	0.014282	0.10983	0.0966122	0.88982	0.979732	0.50836	0.467586	0.815708	1.02727	0.124589	0.427824
chrIV:613050:+	chrIV:613050:+	chrIV	613050	613050	+	1.00701	0.236808	0.75207	2.4158	0.00378472	0.0440862	2.00454	0.0160593	0.141107	1.34549	0.118953	0.498754	1.52906	0.0668125	0.284326
chrIV:613102:+	chrIV:613102:+	chrIV	613102	613102	+	4.45044	0.0698333	NA	2.59914	0.324289	NA	3.78682	0.127745	NA	1.60001	0.564704	NA	-0.639517	0.820194	NA
chrIV:614173-614240:+	chrIV:614200:+	chrIV	614173	614240	+	-0.141093	0.701082	0.98254	-0.75086	0.0562487	0.263658	0.570444	0.115222	0.478125	-0.540018	0.162964	0.566448	1.52041	1.78e-05	0.000318364
chrIV:614262-614306:+	chrIV:614290:+	chrIV	614262	614306	+	0.206826	0.804097	0.987504	0.0762144	0.930915	0.978463	0.546026	0.509802	0.874617	-0.733202	0.438986	0.802756	1.78937	0.0236156	0.136178
chrIV:614975:+	chrIV:614975:+	chrIV	614975	614975	+	1.0497	0.440993	0.914173	1.41152	0.305339	0.635999	0.630251	0.650632	0.926532	-2.12066	0.261776	NA	-1.24634	0.416142	0.797712
chrIV:616302-616330:+	chrIV:616314:+	chrIV	616302	616330	+	0.374327	0.506862	0.938048	0.113887	0.848074	0.952836	-0.527986	0.379447	0.800018	1.3893	0.0126717	0.160588	-0.40468	0.485593	0.844925
chrIV:616376:+	chrIV:616376:+	chrIV	616376	616376	+	-0.933059	0.532266	0.94911	-0.53268	0.727135	NA	-2.03313	0.228527	NA	-0.0478439	0.974132	NA	-1.19266	0.426792	0.803879
chrIV:616527-616595:+	chrIV:616557:+	chrIV	616527	616595	+	-0.820684	0.053494	0.330686	-0.637691	0.147269	0.443821	-0.489767	0.245817	0.680655	0.106395	0.799834	0.949854	1.28875	0.00113729	0.0119606
chrIV:616624-616646:+	chrIV:616646:+	chrIV	616624	616646	+	-0.713883	0.273821	0.794095	-1.31237	0.0848373	0.329249	-0.163041	0.79731	0.966042	0.569876	0.361173	0.755729	2.61375	5.21e-06	0.000104264
chrIV:616673:+	chrIV:616673:+	chrIV	616673	616673	+	-0.077579	0.963178	0.997489	-0.754078	0.686811	NA	-1.17338	0.526951	NA	-1.65433	0.419589	NA	2.07493	0.188122	0.546824
chrIV:616709-616740:+	chrIV:616732:+	chrIV	616709	616740	+	-0.146776	0.76285	0.987276	-1.68063	0.00431622	0.0482301	-0.142814	0.771107	0.957744	-0.0484806	0.922979	0.979889	2.19675	1.83e-06	4.07e-05
chrIV:616979:+	chrIV:616979:+	chrIV	616979	616979	+	-1.47888	0.571378	NA	-2.18913	0.40502	NA	-1.24673	0.635233	NA	-0.667763	0.794954	NA	2.29092	0.304023	NA
chrIV:617472:+	chrIV:617472:+	chrIV	617472	617472	+	0.0781015	0.941434	0.995529	0.130886	0.905114	0.970523	-0.372766	0.734267	0.946762	-0.799336	0.496967	NA	0.294757	0.778458	0.948208
chrIV:617524:+	chrIV:617524:+	chrIV	617524	617524	+	-0.0131783	0.992078	0.999854	0.899583	0.493506	0.781641	0.213163	0.872243	0.977638	-0.684566	0.641784	NA	0.0460396	0.971993	0.992025
chrIV:618570-618578:+	chrIV:618578:+	chrIV	618570	618578	+	2.97478	0.0204571	0.170306	2.44703	0.0665487	0.289753	3.22849	0.0117953	0.115471	1.21996	0.396413	0.777936	4.44142	0.00041084	0.0050059
chrIV:621591-621604:+	chrIV:621604:+	chrIV	621591	621604	+	-0.936481	0.24103	0.757242	-0.477944	0.557111	0.818012	-1.11338	0.176377	0.589966	1.78524	0.0149027	0.176985	-0.6152	0.426425	0.803728
chrIV:621927-622021:+	chrIV:621991:+	chrIV	621927	622021	+	0.356015	0.33732	0.848229	0.112986	0.768978	0.921123	0.208396	0.578515	0.901466	-0.329568	0.402862	0.782838	1.51167	2.95e-05	0.000498266
chrIV:622069-622090:+	chrIV:622069:+	chrIV	622069	622090	+	0.156479	0.765593	0.987276	-0.387925	0.487298	0.778291	-0.0528153	0.921079	0.983809	0.371621	0.486936	0.827623	-0.662916	0.218297	0.596013
chrIV:622942:+	chrIV:622942:+	chrIV	622942	622942	+	1.01547	0.725617	NA	2.35354	0.408794	NA	0.665436	0.821538	NA	-1.30523	0.675775	NA	1.46604	0.606853	NA
chrIV:623250-623254:+	chrIV:623250:+	chrIV	623250	623254	+	5.66427	0.00813969	0.0907893	3.59056	0.110527	NA	3.52492	0.111859	NA	1.74257	0.48716	NA	-0.639515	0.803134	0.948208
chrIV:623877:+	chrIV:623877:+	chrIV	623877	623877	+	1.40889	0.170208	0.65081	1.00566	0.349039	0.672733	0.697314	0.511899	0.876138	1.23605	0.243701	NA	1.31823	0.198212	0.565531
chrIV:623977:+	chrIV:623977:+	chrIV	623977	623977	+	5.43787	0.00914054	0.0984336	4.00332	0.064192	NA	3.78297	0.0778666	NA	0.225585	0.928594	NA	0.846823	0.732742	0.948208
chrIV:626300-626368:+	chrIV:626315:+	chrIV	626300	626368	+	2.15633	1.62e-05	0.000696678	2.01314	7.74e-05	0.00250989	2.01777	6.06e-05	0.00227648	2.19586	1.47e-05	0.00134451	0.415332	0.426417	0.803728
chrIV:629773-629881:+	chrIV:629842:+	chrIV	629773	629881	+	-0.343218	0.0972502	0.481275	-0.35315	0.0894141	0.339566	-0.2621	0.205646	0.630613	-0.11088	0.593164	0.876141	-0.563282	0.00650586	0.0497487
chrIV:630158-630180:+	chrIV:630172:+	chrIV	630158	630180	+	-0.947701	0.229967	0.7432	-1.42832	0.0991334	0.358502	-0.952324	0.233394	0.666096	-0.457574	0.566596	0.863731	-0.732556	0.343816	0.748864
chrIV:631000-631032:+	chrIV:631020:+	chrIV	631000	631032	+	0.360427	0.101507	0.494904	0.331	0.138144	0.428488	0.0880305	0.691621	0.937523	-0.442568	0.0528622	0.347689	-0.0808446	0.714525	0.948208
chrIV:634047:+	chrIV:634047:+	chrIV	634047	634047	+	3.1336	0.381076	NA	3.14626	0.384526	NA	1.20602	0.750592	NA	1.87467	0.617016	NA	-0.639538	0.866184	NA
chrIV:634292:+	chrIV:634292:+	chrIV	634292	634292	+	-0.631106	0.772174	NA	0.0704179	0.974232	NA	0.336867	0.873242	NA	-0.284768	0.898024	NA	-0.732357	0.735752	NA
chrIV:635831:+	chrIV:635831:+	chrIV	635831	635831	+	0.962271	0.771695	NA	4.00081	0.192442	NA	-0.240844	0.942317	NA	0.225579	0.945967	NA	3.25489	0.287934	NA
chrIV:636490-636510:+	chrIV:636503:+	chrIV	636490	636510	+	0.0850741	0.876842	0.990025	0.0297587	0.958155	0.987187	-0.501743	0.377102	0.79819	-0.855588	0.154957	0.557749	-0.872907	0.123963	0.426639
chrIV:636550-636590:+	chrIV:636574:+	chrIV	636550	636590	+	0.24151	0.648215	0.971161	0.614649	0.251203	0.581546	-0.287678	0.597852	0.909349	-0.490477	0.388484	0.773092	-1.45045	0.0113093	0.0767603
chrIV:636612-636626:+	chrIV:636621:+	chrIV	636612	636626	+	0.430852	0.61591	0.966091	0.523061	0.551041	0.81501	-0.469349	0.601383	0.910649	-0.551737	0.55385	0.85762	-1.76279	0.0659944	0.282124
chrIV:636678-636734:+	chrIV:636692:+	chrIV	636678	636734	+	0.695959	0.200092	0.700182	1.10955	0.0423596	0.222046	-0.187033	0.738418	0.947549	-0.682661	0.246997	0.659059	-1.5263	0.00950377	0.0669708
chrIV:636778-636798:+	chrIV:636786:+	chrIV	636778	636798	+	0.975506	0.188044	0.68165	1.03525	0.169865	0.477695	-0.32819	0.675176	0.933185	-0.528252	0.519401	0.841653	-4.16693	0.000923386	0.0100168
chrIV:636841-636874:+	chrIV:636874:+	chrIV	636841	636874	+	0.66367	0.196164	0.693593	0.191053	0.72167	0.899297	0.680637	0.187111	0.607012	-0.343108	0.535008	0.849573	0.162133	0.754256	0.948208
chrIV:636928-636961:+	chrIV:636928:+	chrIV	636928	636961	+	0.555253	0.424009	0.907258	-0.308776	0.680216	0.880671	-0.54381	0.459775	0.853008	-1.32235	0.107788	0.478285	-0.452574	0.527477	0.869278
chrIV:637001:+	chrIV:637001:+	chrIV	637001	637001	+	0.0813373	0.955842	0.996166	0.407108	0.784429	NA	-0.357312	0.812289	0.968862	-0.916614	0.567815	NA	-2.10336	0.202426	0.571925
chrIV:637050-637082:+	chrIV:637050:+	chrIV	637050	637082	+	0.58528	0.462477	0.921394	0.0783309	0.925947	0.977513	-0.0614833	0.940594	0.988064	-0.0152574	0.985622	0.995696	-1.17438	0.174385	0.524935
chrIV:637125-637131:+	chrIV:637125:+	chrIV	637125	637131	+	1.04085	0.0708414	0.39555	0.839137	0.158177	0.461171	-0.151728	0.803601	0.967246	0.303101	0.619847	0.889277	-0.304139	0.613345	0.918365
chrIV:643223:+	chrIV:643223:+	chrIV	643223	643223	+	1.05996	0.643672	NA	2.15492	0.339155	NA	2.52019	0.251882	NA	1.18177	0.616931	NA	1.15387	0.610238	NA
chrIV:644115:+	chrIV:644115:+	chrIV	644115	644115	+	-0.445632	0.880256	NA	3.64014	0.175333	NA	2.20708	0.426586	NA	0.225582	0.939215	NA	4.7629	0.0678718	NA
chrIV:644166-644193:+	chrIV:644166:+	chrIV	644166	644193	+	-0.195352	0.826661	0.988315	0.0971935	0.916205	0.973576	1.08013	0.197992	0.620697	0.0524553	0.95476	0.987744	2.40074	0.00282341	0.0254251
chrIV:651620:+	chrIV:651620:+	chrIV	651620	651620	+	-1.79723	0.131757	0.571458	-5.46355	0.00236264	0.0323692	-1.19775	0.303668	0.739834	-0.503194	0.662377	NA	-1.11003	0.329785	0.736015
chrIV:652621-652781:+	chrIV:652702:+	chrIV	652621	652781	+	-0.0512974	0.824512	0.988315	0.0157425	0.945811	0.983468	-0.0451139	0.845428	0.974226	0.0403463	0.861705	0.968458	-0.35867	0.121109	0.420721
chrIV:653356-653441:+	chrIV:653371:+	chrIV	653356	653441	+	0.0536738	0.854552	0.98946	-0.398722	0.181778	0.495067	-0.38368	0.194038	0.61491	-0.275299	0.355099	0.751691	-0.713166	0.0156807	0.0992873
chrIV:653495-653614:+	chrIV:653557:+	chrIV	653495	653614	+	0.650936	0.0152934	0.138929	-0.102143	0.710112	0.894274	-0.0725155	0.789543	0.963247	-0.661288	0.0179218	0.198401	-1.28988	3.23e-06	6.74e-05
chrIV:653798:+	chrIV:653798:+	chrIV	653798	653798	+	0.40245	0.831658	NA	-0.285184	0.889683	NA	0.796247	0.671909	NA	0.0456951	0.981773	NA	-0.641881	0.745283	NA
chrIV:653840-653857:+	chrIV:653840:+	chrIV	653840	653857	+	0.349115	0.654223	0.972976	1.1588	0.135573	0.423677	0.791105	0.306003	0.742665	-0.07617	0.92661	0.981003	-0.827231	0.313119	0.718046
chrIV:653936:+	chrIV:653936:+	chrIV	653936	653936	+	-1.91224	0.438458	NA	0.51851	0.811731	NA	-0.0968504	0.964706	NA	0.472057	0.828555	NA	0.359057	0.865343	NA
chrIV:653960-653998:+	chrIV:653960:+	chrIV	653960	653998	+	0.471972	0.542862	0.952676	1.28934	0.0951234	0.350754	0.89106	0.247085	0.681896	0.434797	0.587617	0.873567	-0.702919	0.388276	0.779578
chrIV:654036:+	chrIV:654036:+	chrIV	654036	654036	+	0.497265	0.855788	NA	2.43211	0.35262	NA	1.79586	0.493926	NA	1.59301	0.553044	NA	1.6209	0.534823	NA
chrIV:654102:+	chrIV:654102:+	chrIV	654102	654102	+	-0.576056	0.802952	NA	0.225659	0.921632	NA	-2.81574	0.264584	NA	2.04736	0.337854	NA	-0.767671	0.739489	NA
chrIV:654129:+	chrIV:654129:+	chrIV	654129	654129	+	-0.362651	0.867291	NA	-0.705896	0.766897	NA	1.33818	0.507436	NA	1.72627	0.394005	NA	0.366303	0.858945	NA
chrIV:654202-654261:+	chrIV:654234:+	chrIV	654202	654261	+	0.801796	0.127938	0.563247	1.10329	0.039088	0.212421	0.661249	0.215071	0.641939	0.71943	0.186022	0.594815	0.207752	0.697657	0.948208
chrIV:654305:+	chrIV:654305:+	chrIV	654305	654305	+	0.613157	0.70918	0.984407	1.41632	0.387175	NA	0.638134	0.700003	NA	0.532589	0.755117	NA	0.0750582	0.964136	0.990215
chrIV:654331-654376:+	chrIV:654371:+	chrIV	654331	654376	+	0.612687	0.365284	0.871103	0.551785	0.427789	0.735272	0.105607	0.879064	0.978904	-0.0686862	0.923883	0.980294	-0.164848	0.811324	0.94869
chrIV:654409-654463:+	chrIV:654457:+	chrIV	654409	654463	+	0.123988	0.826082	0.988315	0.343416	0.550391	0.814573	0.355063	0.528771	0.882561	-0.174987	0.766886	0.939522	-0.0228576	0.967644	0.991179
chrIV:654960-655040:+	chrIV:654973:+	chrIV	654960	655040	+	-0.262434	0.253452	0.771567	-0.370778	0.108627	0.377311	-0.292275	0.204001	0.628823	-0.601472	0.0094087	0.136056	-0.423176	0.0655175	0.280687
chrIV:657716:+	chrIV:657716:+	chrIV	657716	657716	+	0.121988	0.951003	NA	0.146339	0.943942	NA	0.644404	0.741357	NA	1.005	0.608862	NA	1.84625	0.321212	NA
chrIV:657739-657782:+	chrIV:657761:+	chrIV	657739	657782	+	-0.435111	0.424878	0.907634	-0.215043	0.701577	0.890352	-0.262222	0.631092	0.91986	-0.828305	0.158887	0.562601	0.28148	0.592561	0.907062
chrIV:658238-658262:+	chrIV:658262:+	chrIV	658238	658262	+	0.827809	0.232918	0.746664	0.959472	0.17406	0.484315	0.104526	0.883892	0.979732	-0.321141	0.670212	0.908394	-0.457385	0.526084	0.868554
chrIV:658294-658341:+	chrIV:658310:+	chrIV	658294	658341	+	0.452628	0.0931102	0.469117	0.322768	0.238329	0.566629	0.022309	0.934745	0.986185	-0.379635	0.1743	0.578356	-0.0169901	0.949957	0.987553
chrIV:659655:+	chrIV:659655:+	chrIV	659655	659655	+	0.523323	0.755305	NA	0.97015	0.568262	NA	-0.20464	0.908199	NA	0.689257	0.689463	NA	0.605027	0.715592	NA
chrIV:663612:+	chrIV:663612:+	chrIV	663612	663612	+	4.03612	0.118859	NA	2.81073	0.301805	NA	4.37255	0.0905491	NA	0.225581	0.938415	NA	-0.639517	0.826621	NA
chrIV:663656:+	chrIV:663656:+	chrIV	663656	663656	+	3.93487	0.138292	NA	3.24896	0.235143	NA	3.5199	0.18936	NA	0.225581	0.939578	NA	-0.639516	0.829851	NA
chrIV:665124-665140:+	chrIV:665124:+	chrIV	665124	665140	+	-0.539506	0.643195	0.970589	-2.30346	0.123664	0.404032	-0.424181	0.716898	0.942547	-0.624442	0.60925	NA	0.613485	0.581393	0.899771
chrIV:666968-666998:+	chrIV:666982:+	chrIV	666968	666998	+	0.0419863	0.908912	0.993278	-0.815174	0.0460116	0.233103	-0.15657	0.675587	0.933185	-0.241055	0.53414	0.849573	1.80938	2.31e-07	6.06e-06
chrIV:668968-668974:+	chrIV:668968:+	chrIV	668968	668974	+	0.207267	0.863452	0.98946	-0.68802	0.619793	0.852918	1.16096	0.319105	0.753046	0.92562	0.441557	NA	2.08337	0.0650663	0.279505
chrIV:669009-669022:+	chrIV:669022:+	chrIV	669009	669022	+	1.09535	0.0752704	0.409939	0.702227	0.278154	0.609503	0.906481	0.146698	0.538196	-1.02962	0.178633	0.585537	2.03238	0.000706888	0.0079931
chrIV:669067:+	chrIV:669067:+	chrIV	669067	669067	+	2.25436	0.299641	NA	1.37931	0.551904	NA	2.60181	0.229704	NA	0.20067	0.936135	NA	2.7292	0.203354	NA
chrIV:671177-671261:+	chrIV:671233:+	chrIV	671177	671261	+	-0.33673	0.303165	0.823063	-0.642183	0.0609835	0.276064	-0.155556	0.634529	0.92077	0.0281745	0.932172	0.982972	-0.300083	0.355433	0.758056
chrIV:671291-671293:+	chrIV:671293:+	chrIV	671291	671293	+	0.323363	0.70678	0.984303	0.242748	0.786313	0.928091	0.270635	0.755553	0.951233	0.640809	0.463522	0.813414	0.209421	0.806951	0.948277
chrIV:672737-672772:+	chrIV:672766:+	chrIV	672737	672772	+	7.17242	2.32e-15	7.09e-13	6.65056	2.39e-13	6.84e-11	6.68798	1.6e-13	4.6e-11	3.7287	6.9e-05	0.00446176	0.741548	0.476243	0.838945
chrIV:673693:+	chrIV:673693:+	chrIV	673693	673693	+	4.45044	0.0690988	NA	3.70566	0.140587	NA	3.19889	0.203382	NA	0.225585	0.935969	NA	-0.639513	0.81984	NA
chrIV:673757:+	chrIV:673757:+	chrIV	673757	673757	+	3.89957	0.144073	NA	3.24886	0.237387	NA	3.78239	0.158498	NA	0.22558	0.93982	NA	-0.639518	0.830523	NA
chrIV:676028-676104:+	chrIV:676047:+	chrIV	676028	676104	+	-0.330484	0.221854	0.73219	-0.561618	0.0403638	0.215948	-0.203071	0.453185	0.849905	0.38044	0.159611	0.563336	0.443046	0.0991634	0.371707
chrIV:677597-677598:+	chrIV:677597:+	chrIV	677597	677598	+	0.497323	0.739569	0.986353	0.138751	0.929388	0.978188	-0.387354	0.80488	0.967737	-0.457504	0.778654	NA	1.25038	0.393153	0.783198
chrIV:678113-678121:+	chrIV:678117:+	chrIV	678113	678121	+	2.4255	0.175443	0.661222	3.10399	0.0831757	0.325594	1.36962	0.470851	0.857976	0.205889	0.924946	NA	5.51427	0.00131316	0.0135074
chrIV:678155-678159:+	chrIV:678159:+	chrIV	678155	678159	+	2.66625	0.161962	0.634907	2.33288	0.237045	0.564846	2.95814	0.11999	0.488248	0.203835	0.929155	NA	4.30945	0.0204821	0.122466
chrIV:680193-680236:+	chrIV:680212:+	chrIV	680193	680236	+	-0.349306	0.29306	0.814028	0.0385207	0.908712	0.971843	0.218957	0.505395	0.87431	1.19337	0.000244766	0.0121602	1.10818	0.000570438	0.0066604
chrIV:680490-680523:+	chrIV:680502:+	chrIV	680490	680523	+	0.93323	0.271149	0.7915	0.2781	0.76933	0.92133	1.28898	0.125457	0.499402	-0.988134	0.383799	0.770644	4.38583	2.12e-08	6.63e-07
chrIV:681870-681934:+	chrIV:681920:+	chrIV	681870	681934	+	-0.861888	0.092943	0.468635	-0.277816	0.591809	0.837071	0.773372	0.102862	0.450469	0.991774	0.0384033	0.293525	2.5794	1.45e-08	4.71e-07
chrIV:682044-682059:+	chrIV:682059:+	chrIV	682044	682059	+	-0.346577	0.745969	0.986786	0.0490691	0.9642	0.989048	0.0318568	0.975986	0.995784	1.50334	0.137912	NA	-0.698619	0.518272	0.864881
chrIV:682110-682175:+	chrIV:682121:+	chrIV	682110	682175	+	-0.407779	0.032713	0.237457	-0.983479	3.6e-07	2.97e-05	-0.320811	0.0931549	0.427436	-0.351326	0.0670782	0.389809	-0.360406	0.0587738	0.260512
chrIV:682359:+	chrIV:682359:+	chrIV	682359	682359	+	-1.62913	0.28062	0.801539	0.704668	0.601311	NA	0.550858	0.678938	0.933921	-0.925551	0.538528	NA	-1.49255	0.307696	0.711909
chrIV:683744-683759:+	chrIV:683744:+	chrIV	683744	683759	+	1.56871	0.00633783	0.0754986	1.31714	0.0260021	0.164733	1.92931	0.000755295	0.0162705	0.184688	0.769425	0.940641	1.17674	0.0415701	0.204971
chrIV:685804-685884:+	chrIV:685865:+	chrIV	685804	685884	+	-0.220458	0.442633	0.914553	-1.01322	0.000823301	0.0149873	-0.406841	0.160451	0.56408	-0.405053	0.169001	0.573937	-0.183259	0.521478	0.86681
chrIV:687893:+	chrIV:687893:+	chrIV	687893	687893	+	-1.62248	0.461922	NA	-0.354241	0.867459	NA	-0.737234	0.726612	NA	-0.342845	0.871463	NA	-0.633271	0.758594	NA
chrIV:688099-688171:+	chrIV:688122:+	chrIV	688099	688171	+	0.0263918	0.906826	0.993278	-0.221967	0.328158	0.653673	-0.121196	0.591654	0.9067	-0.0881888	0.697294	0.916819	-0.241965	0.283447	0.683528
chrIV:688200-688215:+	chrIV:688200:+	chrIV	688200	688215	+	0.163137	0.661326	0.974408	-0.401251	0.298551	0.630219	-0.208292	0.580739	0.90251	-0.014037	0.970568	0.992134	0.125444	0.735562	0.948208
chrIV:688715:+	chrIV:688715:+	chrIV	688715	688715	+	-0.0455689	0.968646	0.997489	1.30499	0.246492	0.575916	0.661334	0.559125	0.893207	0.426298	0.716383	NA	0.449989	0.68903	0.948208
chrIV:688840:+	chrIV:688840:+	chrIV	688840	688840	+	-0.0691438	0.957222	0.996554	0.281085	0.830495	0.945867	0.732826	0.56048	0.893858	-2.65117	0.14443	NA	-0.141408	0.912184	0.977642
chrIV:688946:+	chrIV:688946:+	chrIV	688946	688946	+	-1.61113	0.530738	NA	0.823815	0.719206	NA	1.20921	0.587005	NA	-2.35415	0.36276	NA	1.23655	0.575237	NA
chrIV:690081:+	chrIV:690081:+	chrIV	690081	690081	+	3.49757	0.215303	NA	3.15971	0.274411	NA	3.5198	0.213778	NA	0.225572	0.942201	NA	0.754379	0.807212	NA
chrIV:690154-690156:+	chrIV:690154:+	chrIV	690154	690156	+	2.82418	0.0235751	0.188928	1.94339	0.135245	0.423067	1.79759	0.161412	0.565408	2.06281	0.110853	NA	-0.352189	0.804581	0.948208
chrIV:690278:+	chrIV:690278:+	chrIV	690278	690278	+	-2.13567	0.186975	0.680494	0.655792	0.624406	0.85558	0.824689	0.526939	0.881946	-0.404793	0.777872	NA	0.24174	0.853845	0.962381
chrIV:690785:+	chrIV:690785:+	chrIV	690785	690785	+	0.377053	0.762142	0.987276	0.536953	0.679259	0.880312	0.346813	0.784202	0.96194	-1.80978	0.305143	NA	3.61472	0.00142639	0.0143988
chrIV:690824:+	chrIV:690824:+	chrIV	690824	690824	+	-2.39999	0.307435	NA	-3.11282	0.189033	NA	-1.17343	0.583452	NA	0.133637	0.947545	NA	1.66272	0.383966	NA
chrIV:690884:+	chrIV:690884:+	chrIV	690884	690884	+	0.828756	0.677141	NA	1.39218	0.486508	NA	-0.359424	0.866985	NA	0.111884	0.95842	NA	-0.119066	0.953864	NA
chrIV:690920:+	chrIV:690920:+	chrIV	690920	690920	+	-1.3717	0.346828	0.855166	0.132974	0.924072	NA	-1.15282	0.42864	0.832939	-0.893466	0.545894	NA	-1.17833	0.407963	0.792655
chrIV:690951-691023:+	chrIV:690966:+	chrIV	690951	691023	+	0.626989	0.0489126	0.311592	0.869572	0.00640788	0.0635489	-0.103478	0.746271	0.948993	1.25746	7.86e-05	0.00495388	-2.0312	4.39e-10	1.79e-08
chrIV:691187:+	chrIV:691187:+	chrIV	691187	691187	+	-0.0393234	0.983695	NA	1.54503	0.405937	NA	0.217824	0.90962	NA	0.440988	0.820646	NA	-3.62621	0.113304	NA
chrIV:693438-693538:+	chrIV:693465:+	chrIV	693438	693538	+	-0.209838	0.295097	0.816486	-0.121017	0.548477	0.813748	-0.0577354	0.773373	0.957983	0.335453	0.0946275	0.450939	-0.0906375	0.650357	0.933668
chrIV:693818:+	chrIV:693818:+	chrIV	693818	693818	+	0.738422	0.613508	0.966073	-0.745949	0.664005	NA	0.343666	0.818968	NA	1.04336	0.482437	NA	0.366288	0.803557	0.948208
chrIV:693874-693909:+	chrIV:693909:+	chrIV	693874	693909	+	0.058654	0.95489	0.996166	1.19109	0.242263	0.571627	-0.10967	0.91739	0.983034	0.418796	0.691233	NA	-0.17372	0.867212	0.965952
chrIV:693930:+	chrIV:693930:+	chrIV	693930	693930	+	1.5876	0.448354	NA	2.87804	0.160787	NA	1.78765	0.39332	NA	2.15251	0.306355	NA	1.75147	0.396771	NA
chrIV:694380-694480:+	chrIV:694412:+	chrIV	694380	694480	+	0.294908	0.213826	0.720798	0.221703	0.355338	0.677583	-0.287154	0.231274	0.66328	-0.0259685	0.914193	0.979426	-0.597457	0.0126324	0.0836575
chrIV:696326-696346:+	chrIV:696326:+	chrIV	696326	696346	+	5.70961	0.000273657	0.00696352	4.84694	0.00225851	0.0311921	4.79638	0.00239626	0.0387296	2.20458	0.199514	0.610261	-2.0881	0.325692	0.731516
chrIV:696827:+	chrIV:696827:+	chrIV	696827	696827	+	4.98622	0.059932	NA	0.257982	0.931374	NA	3.52509	0.192269	NA	0.225589	0.939973	NA	-0.639508	0.830957	NA
chrIV:697546:+	chrIV:697546:+	chrIV	697546	697546	+	4.29776	0.112894	NA	2.70436	0.344312	NA	2.19646	0.442553	NA	1.59409	0.595721	NA	-0.639518	0.833175	NA
chrIV:698493-698499:+	chrIV:698499:+	chrIV	698493	698499	+	6.11472	0.0009436	0.0183559	4.28826	0.0259088	0.164263	4.37116	0.0210612	0.169462	0.225584	0.922953	NA	2.42348	0.227682	0.609017
chrIV:699736-699767:+	chrIV:699736:+	chrIV	699736	699767	+	0.112651	0.845257	0.98946	0.00682618	0.99093	0.997034	-0.123937	0.833144	0.972751	-0.00651241	0.991343	0.997535	1.899	0.000595839	0.00691143
chrIV:699799:+	chrIV:699799:+	chrIV	699799	699799	+	0.343762	0.729649	0.98572	0.0185652	0.986016	0.995639	0.217319	0.829795	0.972751	-0.338489	0.756065	0.93526	2.27044	0.0161771	0.101698
chrIV:699826:+	chrIV:699826:+	chrIV	699826	699826	+	-0.456462	0.851213	0.98946	-1.22373	0.618748	NA	0.723921	0.746228	NA	1.18633	0.595983	NA	4.55122	0.0232478	0.134684
chrIV:699851-699993:+	chrIV:699860:+	chrIV	699851	699993	+	-0.322962	0.351084	0.859385	-0.368011	0.303816	0.634786	-0.0796419	0.817867	0.970381	0.473743	0.169885	0.574407	2.28897	4.82e-12	2.6e-10
chrIV:700188:+	chrIV:700188:+	chrIV	700188	700188	+	2.38341	0.269417	NA	0.266512	0.915722	NA	2.11867	0.332101	NA	3.05247	0.157455	NA	0.839798	0.710611	NA
chrIV:700313-700321:+	chrIV:700321:+	chrIV	700313	700321	+	-0.690759	0.264353	0.783092	-2.80471	0.00116311	0.0192971	-0.953001	0.134692	0.51682	1.32355	0.0246292	0.234059	-0.947934	0.127	0.433078
chrIV:700518-700526:+	chrIV:700526:+	chrIV	700518	700526	+	3.4163	0.0865488	0.448758	2.6361	0.200283	NA	2.95502	0.142423	NA	1.25395	0.569773	NA	-0.641655	0.789416	0.948208
chrIV:700941:+	chrIV:700941:+	chrIV	700941	700941	+	3.7087	0.0929935	NA	0.266967	0.918106	NA	2.11867	0.351442	NA	0.347358	0.891945	NA	-2.04581	0.43392	NA
chrIV:703074:+	chrIV:703074:+	chrIV	703074	703074	+	2.58619	0.18168	0.670534	1.28465	0.546121	NA	2.59688	0.182005	NA	1.24701	0.557943	NA	3.72042	0.0496946	0.23265
chrIV:703096:+	chrIV:703096:+	chrIV	703096	703096	+	-0.144499	0.928468	0.994512	-0.130742	0.938257	NA	0.563891	0.719531	NA	-1.72886	0.385682	NA	0.777101	0.613318	NA
chrIV:703142:+	chrIV:703142:+	chrIV	703142	703142	+	-1.67727	0.223287	0.733813	-0.381119	0.771178	NA	-0.627162	0.626395	0.918661	-1.05893	0.444369	NA	-0.163014	0.895047	0.972422
chrIV:703182-703239:+	chrIV:703229:+	chrIV	703182	703239	+	-0.147864	0.644978	0.970637	-0.445925	0.181639	0.494933	-0.149446	0.643477	0.923876	-0.413162	0.214686	0.627397	0.409187	0.194754	0.559215
chrIV:703970:+	chrIV:703970:+	chrIV	703970	703970	+	-1.76057	0.389727	NA	0.0867858	0.963453	NA	-2.47405	0.276268	NA	0.695766	0.706451	NA	-2.81934	0.206292	NA
chrIV:704331-704360:+	chrIV:704360:+	chrIV	704331	704360	+	1.08765	0.148173	0.60748	1.05898	0.169278	0.476995	0.362294	0.640987	0.923453	0.444583	0.575092	0.86667	1.12254	0.133518	0.447543
chrIV:704383-704474:+	chrIV:704414:+	chrIV	704383	704474	+	0.28942	0.249086	0.765963	0.165916	0.511223	0.792383	0.00244503	0.992254	0.998758	-0.236896	0.35027	0.748566	-0.269785	0.283718	0.683817
chrIV:704499:+	chrIV:704499:+	chrIV	704499	704499	+	0.752017	0.637555	0.969482	-0.183062	0.916498	NA	0.140944	0.931988	NA	0.806225	0.622266	NA	-0.0933976	0.954541	0.988604
chrIV:705567:+	chrIV:705567:+	chrIV	705567	705567	+	4.00333	0.142026	NA	4.05624	0.140732	NA	2.20725	0.441118	NA	0.225581	0.940891	NA	-0.639517	0.833501	NA
chrIV:707288:+	chrIV:707288:+	chrIV	707288	707288	+	1.14113	0.463436	0.921958	1.29708	0.414964	NA	0.529127	0.742891	NA	-0.330944	0.853802	NA	0.93287	0.549178	0.881976
chrIV:708113:+	chrIV:708113:+	chrIV	708113	708113	+	0.854494	0.566727	0.959755	1.25956	0.403511	NA	-0.248022	0.876215	NA	0.12467	0.938046	NA	5.21e-05	0.999973	0.999997
chrIV:708557-708612:+	chrIV:708557:+	chrIV	708557	708612	+	3.11231	0.00017125	0.00474617	2.10272	0.0143257	0.110068	2.27755	0.00685309	0.0796698	0.838616	0.359256	0.755051	-0.0810225	0.929688	0.981914
chrIV:708672:+	chrIV:708672:+	chrIV	708672	708672	+	0.0492491	0.976044	NA	-0.662749	0.707216	NA	0.0229042	0.988946	NA	-1.31387	0.480961	NA	-4.62159	0.0296513	NA
chrIV:708923:+	chrIV:708923:+	chrIV	708923	708923	+	-0.052494	0.97921	NA	-3.54932	0.14157	NA	-1.01869	0.628841	NA	-0.913217	0.671828	NA	-2.94056	0.215303	NA
chrIV:709449:+	chrIV:709449:+	chrIV	709449	709449	+	0.245578	0.881486	0.990562	-0.190809	0.913699	NA	1.07675	0.504225	NA	0.233709	0.891058	NA	-0.567011	0.738574	0.948208
chrIV:709479-709549:+	chrIV:709505:+	chrIV	709479	709549	+	0.101069	0.799666	0.987504	0.192535	0.636979	0.860198	-0.244393	0.547926	0.889357	-0.32043	0.444505	0.806362	-0.602473	0.13797	0.456801
chrIV:709994:+	chrIV:709994:+	chrIV	709994	709994	+	2.50636	0.180014	0.667848	3.51098	0.0585426	NA	2.31964	0.219991	NA	2.64133	0.164841	NA	2.12774	0.257541	0.649752
chrIV:711048:+	chrIV:711048:+	chrIV	711048	711048	+	4.15814	0.168474	NA	2.70537	0.390457	NA	-0.24084	0.942018	NA	1.58864	0.628453	NA	-0.639514	0.846855	NA
chrIV:711075:+	chrIV:711075:+	chrIV	711075	711075	+	2.26185	0.312049	NA	0.179046	0.944791	NA	2.87395	0.195506	NA	1.38291	0.559091	NA	0.311547	0.89652	NA
chrIV:711116:+	chrIV:711116:+	chrIV	711116	711116	+	-0.100718	0.939196	0.995529	0.791951	0.54528	0.811526	-0.446532	0.742871	0.948615	-0.450511	0.749329	NA	-0.385749	0.771195	0.948208
chrIV:711450:+	chrIV:711450:+	chrIV	711450	711450	+	-0.199128	0.819001	0.988315	0.217925	0.804931	0.936525	-1.09241	0.240902	0.674332	0.00413739	0.996299	0.99916	0.453749	0.591366	0.906384
chrIV:711522-711580:+	chrIV:711528:+	chrIV	711522	711580	+	4.8834	1.6e-41	4.03e-38	3.9984	9.89e-28	1.34e-24	4.07819	4.01e-29	7.13e-26	2.47002	6.92e-11	3.03e-08	-0.807453	0.0735056	0.303819
chrIV:711618-711619:+	chrIV:711619:+	chrIV	711618	711619	+	0.437912	0.683845	0.979257	0.848556	0.436158	0.741794	0.722791	0.500052	0.871964	0.0328486	0.977103	NA	0.0216165	0.984122	0.99577
chrIV:712666:+	chrIV:712666:+	chrIV	712666	712666	+	1.39413	0.342067	0.851566	2.29089	0.116247	0.391821	1.07842	0.471466	0.857979	1.63048	0.274758	NA	0.464225	0.759117	0.948208
chrIV:712831:+	chrIV:712831:+	chrIV	712831	712831	+	-1.37843	0.567951	NA	0.879851	0.696588	NA	-0.496504	0.830923	NA	0.116933	0.95968	NA	-0.937435	0.687528	NA
chrIV:712895:+	chrIV:712895:+	chrIV	712895	712895	+	3.5486	0.0916961	0.464962	4.76844	0.0217851	NA	5.28493	0.00986317	NA	2.49292	0.276301	NA	0.843252	0.729954	0.948208
chrIV:713063-713079:+	chrIV:713072:+	chrIV	713063	713079	+	1.85134	0.0611168	0.360484	2.03674	0.0433204	0.224933	2.42425	0.0132092	0.124136	1.90798	0.0595704	0.370935	4.1373	1.35e-05	0.00024941
chrIV:713113:+	chrIV:713113:+	chrIV	713113	713113	+	1.28828	0.603884	NA	0.345475	0.899329	NA	2.1222	0.383761	NA	-1.17723	0.669403	NA	3.03458	0.203321	NA
chrIV:715633-715648:+	chrIV:715637:+	chrIV	715633	715648	+	0.0783242	0.933428	0.994658	0.547736	0.564403	0.822946	0.357166	0.702122	0.938875	-0.895071	0.407296	0.786082	2.29239	0.00891538	0.0636269
chrIV:715688:+	chrIV:715688:+	chrIV	715688	715688	+	0.616238	0.757523	NA	0.922509	0.650848	NA	1.46084	0.453034	NA	0.338824	0.872894	NA	2.26792	0.231703	NA
chrIV:716865-716869:+	chrIV:716869:+	chrIV	716865	716869	+	2.99071	0.0783962	0.420669	1.27349	0.509801	0.79152	3.36642	0.0467222	0.284282	3.25311	0.0583147	NA	5.4518	0.000954401	0.0103128
chrIV:718516:+	chrIV:718516:+	chrIV	718516	718516	+	0.751933	0.636771	NA	-0.679954	0.709792	NA	-2.17669	0.297912	NA	0.299564	0.858373	NA	0.623093	0.695025	NA
chrIV:718658-718693:+	chrIV:718675:+	chrIV	718658	718693	+	-0.19473	0.770635	0.987504	-0.259865	0.707589	0.89382	-0.296302	0.661286	0.929212	-0.853775	0.236133	0.649473	-0.437586	0.513246	0.861544
chrIV:720178:+	chrIV:720178:+	chrIV	720178	720178	+	-1.23056	0.403469	0.896267	0.465137	0.730267	0.903027	0.218495	0.869288	0.977114	0.730367	0.581544	NA	1.24301	0.322288	0.728025
chrIV:720605-720672:+	chrIV:720622:+	chrIV	720605	720672	+	-0.647238	0.0309898	0.228287	-1.00464	0.00152474	0.0235293	-0.176378	0.55298	0.891166	-0.264385	0.384155	0.770751	0.872143	0.00252154	0.0231513
chrIV:721961:+	chrIV:721961:+	chrIV	721961	721961	+	4.15821	0.0793978	NA	1.67133	0.538251	NA	2.20185	0.385071	NA	3.69098	0.128809	NA	0.761824	0.778536	NA
chrIV:722017:+	chrIV:722017:+	chrIV	722017	722017	+	0.140692	0.920636	0.993728	-1.73203	0.309196	NA	-0.352047	0.808381	0.9684	0.537494	0.70637	NA	-2.01409	0.204827	0.575557
chrIV:722295-722325:+	chrIV:722295:+	chrIV	722295	722325	+	-0.259611	0.720966	0.985231	-1.45544	0.0864598	0.333438	-0.848289	0.265315	0.702693	0.501656	0.488649	0.827749	-0.943981	0.205979	0.577157
chrIV:722872:+	chrIV:722872:+	chrIV	722872	722872	+	0.764007	0.586192	0.963484	-0.482902	0.759723	NA	1.16174	0.405002	NA	-1.08284	0.519566	NA	-0.584735	0.693063	0.948208
chrIV:722899-722911:+	chrIV:722899:+	chrIV	722899	722911	+	0.317562	0.682125	0.97914	-0.101512	0.901209	0.969061	-0.20091	0.801453	0.966998	0.0567852	0.944028	0.985295	-0.278804	0.723258	0.948208
chrIV:723020-723050:+	chrIV:723032:+	chrIV	723020	723050	+	1.06289	0.0661451	0.379431	1.21142	0.0395487	0.213876	-0.162269	0.791501	0.963911	-0.694258	0.297208	0.70302	-0.959641	0.128373	0.436307
chrIV:723193:+	chrIV:723193:+	chrIV	723193	723193	+	1.83369	0.363469	NA	2.17033	0.28607	NA	1.45823	0.475996	NA	-2.09897	0.388284	NA	-2.96407	0.223106	NA
chrIV:725473-725482:+	chrIV:725473:+	chrIV	725473	725482	+	6.60743	1.06e-05	0.000495506	5.99191	7.07e-05	0.00233288	6.00466	6.53e-05	0.00241322	2.72105	0.0914066	0.443904	-0.654726	0.748348	0.948208
chrIV:727828-727861:+	chrIV:727852:+	chrIV	727828	727861	+	-1.8514	0.13778	0.584048	-4.1575	0.0152624	0.114435	-0.0441787	0.966195	0.99382	-1.77153	0.198243	0.608963	3.30792	0.000398501	0.00486647
chrIV:728145-728202:+	chrIV:728159:+	chrIV	728145	728202	+	-0.246106	0.401548	0.89523	-0.427369	0.157782	0.460437	-0.533351	0.0732659	0.374506	-0.235032	0.433254	0.799449	-0.247375	0.396983	0.786005
chrIV:728259-728263:+	chrIV:728259:+	chrIV	728259	728263	+	-2.15142	0.106844	0.510814	0.149089	0.896367	0.967794	-0.34245	0.764663	0.955273	0.409545	0.716212	NA	-0.18837	0.865442	0.965373
chrIV:729446:+	chrIV:729446:+	chrIV	729446	729446	+	3.81653	0.0581994	0.34925	2.11465	0.319587	NA	3.62682	0.0730015	NA	-1.2559	0.609186	NA	-2.121	0.387925	0.779578
chrIV:729984:+	chrIV:729984:+	chrIV	729984	729984	+	1.81304	0.358367	NA	-0.890575	0.70872	NA	0.221057	0.915979	NA	1.71509	0.393655	NA	-3.20359	0.182581	NA
chrIV:730025:+	chrIV:730025:+	chrIV	730025	730025	+	2.4448	0.365223	NA	-1.26642	0.674711	NA	1.99546	0.464472	NA	0.0693701	0.981463	NA	-2.16391	0.473299	NA
chrIV:730537-730577:+	chrIV:730566:+	chrIV	730537	730577	+	-0.235645	0.296473	0.817199	-0.372507	0.106927	0.37415	-0.344842	0.129294	0.506522	-0.257501	0.263023	0.674578	-0.283377	0.208029	0.57992
chrIV:730598:+	chrIV:730598:+	chrIV	730598	730598	+	-0.388141	0.778102	0.987504	-1.45296	0.370415	NA	-0.628622	0.65726	NA	-0.195512	0.890573	NA	0.854685	0.512718	0.861155
chrIV:732146:+	chrIV:732146:+	chrIV	732146	732146	+	4.49972	0.0750287	NA	3.16783	0.229805	NA	3.20489	0.21645	NA	1.78696	0.526808	NA	-0.63952	0.824175	NA
chrIV:732205:+	chrIV:732205:+	chrIV	732205	732205	+	4.15818	0.104145	NA	3.24965	0.22024	NA	2.20695	0.415637	NA	0.225579	0.937943	NA	1.80913	0.504696	NA
chrIV:732310:+	chrIV:732310:+	chrIV	732310	732310	+	-4.77101	0.0200226	0.167798	0.238553	0.877953	NA	-0.806841	0.612955	NA	-0.269902	0.865226	NA	-0.189242	0.901425	0.974834
chrIV:732889:+	chrIV:732889:+	chrIV	732889	732889	+	-1.10843	0.498432	NA	-2.77466	0.178603	NA	-0.92898	0.570924	NA	-2.72203	0.177115	NA	-1.35131	0.410537	NA
chrIV:733108:+	chrIV:733108:+	chrIV	733108	733108	+	1.77145	0.262395	0.781719	2.64009	0.0931715	0.346406	2.64359	0.0885998	0.41625	-0.739874	0.715652	NA	2.23218	0.150686	0.481117
chrIV:733387-733392:+	chrIV:733387:+	chrIV	733387	733392	+	1.30276	0.0850644	0.443589	0.797618	0.314808	0.643771	1.17998	0.122352	0.493534	-0.190018	0.823307	0.957249	0.648167	0.398355	0.786421
chrIV:733459-733479:+	chrIV:733459:+	chrIV	733459	733479	+	2.62268	0.00119909	0.021908	2.42665	0.00325564	0.0397663	1.79147	0.0304403	0.215124	0.931563	0.289357	0.699363	-0.476296	0.602976	0.912979
chrIV:733598-733608:+	chrIV:733600:+	chrIV	733598	733608	+	2.3566	0.000731999	0.0149931	2.35672	0.000919743	0.0162658	2.44005	0.0004869	0.0116094	0.0505223	0.951513	0.987197	1.33972	0.0606737	0.266819
chrIV:733640-733646:+	chrIV:733640:+	chrIV	733640	733646	+	1.84153	0.0980884	0.483709	2.26779	0.0432053	0.224723	1.58485	0.160046	0.563362	0.549145	0.653563	NA	-0.392785	0.749702	0.948208
chrIV:733678:+	chrIV:733678:+	chrIV	733678	733678	+	-0.466532	0.77711	0.987504	0.949145	0.549912	NA	0.0109517	0.99461	NA	-0.320051	0.851875	NA	-0.472574	0.771818	NA
chrIV:734102-734138:+	chrIV:734124:+	chrIV	734102	734138	+	-0.540709	0.0449081	0.293688	-0.577023	0.0356732	0.20235	-0.45192	0.0944392	0.430567	0.0903074	0.738002	0.928329	-0.363877	0.174392	0.524935
chrIV:734317:+	chrIV:734317:+	chrIV	734317	734317	+	1.64436	0.459185	NA	2.73622	0.212515	NA	3.25384	0.130174	NA	0.200572	0.936362	NA	1.62301	0.462529	NA
chrIV:734377:+	chrIV:734377:+	chrIV	734377	734377	+	0.123475	0.924613	0.994146	0.299969	0.823503	NA	0.534993	0.678897	0.933921	-0.79218	0.591685	NA	0.409581	0.748751	0.948208
chrIV:740260-740286:+	chrIV:740263:+	chrIV	740260	740286	+	2.18407	7.84e-05	0.00255069	1.73208	0.00272299	0.035425	1.96901	0.000437168	0.0106328	2.99036	5.87e-08	1.23e-05	2.32595	2.25e-05	0.000393675
chrIV:741903-741917:+	chrIV:741903:+	chrIV	741903	741917	+	1.38935	0.209915	0.715046	1.1177	0.334671	0.659567	1.45581	0.191005	0.610985	0.828073	0.482176	NA	1.74233	0.110353	0.396981
chrIV:741940-741942:+	chrIV:741942:+	chrIV	741940	741942	+	2.47765	0.106719	0.510441	2.61492	0.093373	0.34697	2.42308	0.116815	0.481584	0.290421	0.872105	NA	1.95202	0.207397	0.579478
chrIV:742275:+	chrIV:742275:+	chrIV	742275	742275	+	3.2452	0.029641	0.22156	1.56762	0.327852	0.653651	1.57058	0.314953	0.750212	1.43537	0.373193	NA	1.07216	0.494685	0.850072
chrIV:744218-744262:+	chrIV:744254:+	chrIV	744218	744262	+	2.04967	9.18e-08	8.35e-06	1.77063	6.82e-06	0.000367013	2.30483	1.82e-09	2.63e-07	-0.00954331	0.982591	0.99506	2.59915	7.5e-12	3.86e-10
chrIV:746498:+	chrIV:746498:+	chrIV	746498	746498	+	2.56082	0.213794	NA	1.8446	0.394178	NA	0.787162	0.725363	NA	1.77942	0.412052	NA	2.88074	0.158053	NA
chrIV:746547:+	chrIV:746547:+	chrIV	746547	746547	+	-0.212686	0.891562	0.991483	0.291424	0.853343	NA	0.730746	0.629508	NA	-0.605977	0.717851	NA	0.189392	0.900994	0.974659
chrIV:746646-746737:+	chrIV:746680:+	chrIV	746646	746737	+	-0.300316	0.180835	0.669326	-0.353927	0.120762	0.399338	-0.56099	0.0132292	0.124136	0.238803	0.288641	0.698904	-0.015074	0.946087	0.986553
chrIV:747768:+	chrIV:747768:+	chrIV	747768	747768	+	-1.41976	0.334076	0.846471	0.887305	0.507313	0.789967	0.0362062	0.978708	0.996039	0.0106865	0.993875	NA	-0.16544	0.90219	0.974894
chrIV:748166:+	chrIV:748166:+	chrIV	748166	748166	+	1.02996	0.520975	NA	-0.81466	0.660356	NA	0.270038	0.870499	NA	-1.78896	0.382421	NA	-1.16759	0.508009	NA
chrIV:748763:+	chrIV:748763:+	chrIV	748763	748763	+	4.35063	0.0555752	NA	4.2477	0.0654789	NA	3.20186	0.171416	NA	1.756	0.498916	NA	-0.639515	0.809558	NA
chrIV:751183-751199:+	chrIV:751183:+	chrIV	751183	751199	+	-0.111517	0.861847	0.98946	0.0821146	0.900569	0.968933	0.273478	0.667248	0.93148	0.0116384	0.985912	0.995811	0.934699	0.130345	0.440755
chrIV:751223:+	chrIV:751223:+	chrIV	751223	751223	+	-0.64243	0.59674	0.964007	-0.612206	0.628764	0.85688	-0.236892	0.843806	0.974226	-1.02522	0.432867	NA	0.172681	0.882516	0.969744
chrIV:751244-751253:+	chrIV:751244:+	chrIV	751244	751253	+	-0.84879	0.420352	0.905547	-2.10871	0.0959213	0.352316	-0.786694	0.458653	0.852602	-0.590565	0.584718	NA	0.899678	0.3642	0.7639
chrIV:751538-751606:+	chrIV:751565:+	chrIV	751538	751606	+	0.0661234	0.803841	0.987504	-0.421216	0.126715	0.409339	-0.248907	0.355634	0.782257	-0.114816	0.673482	0.90929	-0.0575819	0.828553	0.954437
chrIV:752115:+	chrIV:752115:+	chrIV	752115	752115	+	0.779647	0.710723	NA	0.0891815	0.967812	NA	-1.8836	0.449707	NA	0.320936	0.883124	NA	-2.32292	0.346392	NA
chrIV:752662:+	chrIV:752662:+	chrIV	752662	752662	+	1.11044	0.466626	0.923137	1.24359	0.424108	0.731816	1.58017	0.296789	0.73333	-0.251899	0.882868	NA	1.29541	0.391239	0.781521
chrIV:752943:+	chrIV:752943:+	chrIV	752943	752943	+	-3.31673	0.216565	NA	0.898626	0.704662	NA	0.656505	0.780267	NA	-1.07927	0.680924	NA	-0.649501	0.789269	NA
chrIV:754747:+	chrIV:754747:+	chrIV	754747	754747	+	3.29907	0.204991	NA	0.257974	0.929212	NA	2.78873	0.293388	NA	0.225581	0.938081	NA	4.36813	0.0873598	NA
chrIV:754776:+	chrIV:754776:+	chrIV	754776	754776	+	-0.102907	0.954732	NA	-2.06689	0.35091	NA	-0.0152344	0.993321	NA	-3.57846	0.111203	NA	0.634978	0.719878	NA
chrIV:755232-755256:+	chrIV:755232:+	chrIV	755232	755256	+	0.268848	0.722282	0.985238	-0.0914112	0.908986	0.971975	-0.698446	0.386047	0.805566	0.845052	0.266029	0.67756	-0.537246	0.489757	0.847137
chrIV:755299-755303:+	chrIV:755299:+	chrIV	755299	755303	+	0.894552	0.358551	0.86552	0.100457	0.923387	0.976541	0.443824	0.656167	0.928125	0.790391	0.430707	NA	0.352236	0.720741	0.948208
chrIV:755536-755658:+	chrIV:755566:+	chrIV	755536	755658	+	0.150378	0.556682	0.95761	-0.000160422	0.999502	0.999747	-0.321989	0.209723	0.635312	0.500598	0.050752	0.339389	-0.182249	0.476518	0.839071
chrIV:756839:+	chrIV:756839:+	chrIV	756839	756839	+	1.04508	0.340934	0.850952	0.287492	0.807465	0.937372	0.666965	0.551949	0.890915	0.487952	0.67443	NA	-0.134009	0.906775	0.976352
chrIV:756875:+	chrIV:756875:+	chrIV	756875	756875	+	2.62604	0.36107	NA	3.15974	0.274232	NA	3.78456	0.179225	NA	1.59244	0.605077	NA	-0.639522	0.837086	NA
chrIV:760266:+	chrIV:760266:+	chrIV	760266	760266	+	-0.39287	0.799351	0.987504	-0.276525	0.861984	NA	-3.07954	0.132184	NA	-1.61511	0.362666	NA	-0.884434	0.572377	NA
chrIV:760295:+	chrIV:760295:+	chrIV	760295	760295	+	0.434228	0.763662	0.987276	1.69734	0.228591	0.55496	1.45623	0.297379	0.73375	0.781911	0.595101	NA	0.559526	0.694223	0.948208
chrIV:760540:+	chrIV:760540:+	chrIV	760540	760540	+	-0.281113	0.885881	0.990954	2.70816	0.120871	NA	1.66127	0.348622	NA	0.846156	0.654263	NA	1.05012	0.556607	0.886319
chrIV:760636:+	chrIV:760636:+	chrIV	760636	760636	+	1.71243	0.330169	0.84375	1.90554	0.286663	NA	1.44125	0.419642	NA	1.22098	0.508131	NA	0.00271374	0.998852	NA
chrIV:763032:+	chrIV:763032:+	chrIV	763032	763032	+	-2.10041	0.342141	NA	0.683647	0.710752	NA	0.932232	0.601993	NA	0.987004	0.586852	NA	-2.30659	0.294692	NA
chrIV:763071:+	chrIV:763071:+	chrIV	763071	763071	+	-0.439746	0.770096	0.987504	-0.0861717	0.955452	NA	0.455809	0.753299	NA	0.123075	0.935311	NA	0.799122	0.571989	0.894728
chrIV:763100:+	chrIV:763100:+	chrIV	763100	763100	+	-0.840732	0.628443	0.96742	0.241791	0.887497	NA	-0.358425	0.834517	NA	-1.65811	0.393628	NA	-0.861156	0.617399	0.92002
chrIV:763414:+	chrIV:763414:+	chrIV	763414	763414	+	3.3995	0.0956765	NA	1.28994	0.566142	NA	3.11057	0.130093	NA	0.201725	0.933745	NA	0.280358	0.901568	NA
chrIV:763448:+	chrIV:763448:+	chrIV	763448	763448	+	4.2457	0.0208487	0.172427	2.58843	0.179329	NA	3.2454	0.082031	0.39896	1.24242	0.55066	NA	-2.05594	0.375191	0.771912
chrIV:763829-763852:+	chrIV:763844:+	chrIV	763829	763852	+	-0.40502	0.573049	0.960883	-1.50458	0.0720758	0.301653	0.231047	0.743177	0.948615	-0.853371	0.271856	0.686144	1.07305	0.11594	0.409003
chrIV:763877-763914:+	chrIV:763886:+	chrIV	763877	763914	+	0.58796	0.213592	0.720544	0.670564	0.164128	0.470071	0.948949	0.0438823	0.273887	0.187	0.703774	0.918722	1.58388	0.000623157	0.00718882
chrIV:763944:+	chrIV:763944:+	chrIV	763944	763944	+	-0.361641	0.8336	0.988547	-0.151186	0.933166	NA	1.60577	0.306413	NA	1.85121	0.241971	NA	1.85644	0.22988	0.612124
chrIV:764775-764782:+	chrIV:764775:+	chrIV	764775	764782	+	1.17271	0.114457	0.531918	0.981889	0.200805	0.520422	0.245767	0.751686	0.950464	-0.270377	0.745822	0.9314	-0.0324153	0.966511	0.990937
chrIV:764811:+	chrIV:764811:+	chrIV	764811	764811	+	0.0418016	0.976307	0.998107	0.718987	0.609914	NA	-0.462824	0.751844	NA	-1.18335	0.468906	NA	-0.215639	0.87861	0.968749
chrIV:764848-764854:+	chrIV:764854:+	chrIV	764848	764854	+	2.14939	0.109426	0.518095	2.21511	0.104863	0.36999	1.60687	0.241098	0.674534	-1.4294	0.448178	NA	0.790869	0.570506	0.89425
chrIV:765601:+	chrIV:765601:+	chrIV	765601	765601	+	-0.281759	0.840766	0.98946	-0.844738	0.570796	NA	-0.793531	0.582368	0.903062	-1.98892	0.22796	NA	-1.5175	0.301688	0.705238
chrIV:765622-765731:+	chrIV:765688:+	chrIV	765622	765731	+	-0.00459195	0.978837	0.998638	-0.0589091	0.734907	0.905114	-0.107949	0.533578	0.883932	0.490052	0.00468769	0.0910042	0.0908057	0.599409	0.910874
chrIV:765768-765789:+	chrIV:765789:+	chrIV	765768	765789	+	-0.235166	0.79768	0.987504	1.14085	0.198389	0.517394	0.393624	0.660646	0.929212	0.701954	0.43765	0.802003	0.758389	0.384123	0.776861
chrIV:765877-765878:+	chrIV:765877:+	chrIV	765877	765878	+	0.306969	0.769548	0.987504	1.00521	0.337487	0.662411	0.435557	0.678462	0.933652	-0.966507	0.418652	NA	0.462372	0.655366	0.935897
chrIV:765915:+	chrIV:765915:+	chrIV	765915	765915	+	-1.07171	0.611098	NA	0.337107	0.866421	NA	0.5412	0.780009	NA	-0.513334	0.809467	NA	0.470764	0.805948	NA
chrIV:765943:+	chrIV:765943:+	chrIV	765943	765943	+	0.256801	0.847167	0.98946	-1.55538	0.341145	NA	-0.668686	0.636394	NA	-0.00493456	0.997181	NA	0.222087	0.866906	0.965952
chrIV:766315:+	chrIV:766315:+	chrIV	766315	766315	+	-0.665011	0.713741	NA	-1.87959	0.385573	NA	0.588561	0.734311	NA	-0.0530596	0.976746	NA	-0.881676	0.627232	NA
chrIV:766344-766361:+	chrIV:766361:+	chrIV	766344	766361	+	0.445183	0.754532	0.986786	1.87103	0.177053	0.488695	1.78486	0.193003	0.613802	0.923971	0.520567	NA	1.13193	0.412122	0.794806
chrIV:768131:+	chrIV:768131:+	chrIV	768131	768131	+	-1.96298	0.367155	NA	1.34138	0.447577	NA	0.536536	0.764157	NA	0.0569875	0.975994	NA	0.733894	0.67478	NA
chrIV:768177-768196:+	chrIV:768196:+	chrIV	768177	768196	+	0.639976	0.647195	0.970718	2.36558	0.0761901	0.31126	2.16389	0.101644	0.447484	2.34424	0.0789183	NA	1.28349	0.3392	0.743511
chrIV:768292:+	chrIV:768292:+	chrIV	768292	768292	+	-1.60871	0.431326	NA	-0.733548	0.715685	NA	0.488278	0.79037	NA	-1.04973	0.611423	NA	0.353267	0.846413	NA
chrIV:769193-769203:+	chrIV:769203:+	chrIV	769193	769203	+	0.110101	0.887061	0.990954	0.10142	0.900998	0.969061	0.458327	0.551178	0.890493	1.43047	0.0571493	0.363404	1.26715	0.0847542	0.335583
chrIV:769454-769527:+	chrIV:769480:+	chrIV	769454	769527	+	-0.178063	0.428039	0.90847	0.469749	0.0366255	0.205123	0.157019	0.484184	0.863515	0.58871	0.00875263	0.130652	0.348187	0.119601	0.417074
chrIV:769548:+	chrIV:769548:+	chrIV	769548	769548	+	0.382017	0.825956	NA	0.0083157	0.99638	NA	-0.171679	0.923894	NA	0.0601677	0.973683	NA	0.392085	0.820288	NA
chrIV:769704:+	chrIV:769704:+	chrIV	769704	769704	+	-1.84721	0.511805	NA	2.42718	0.334494	NA	2.60102	0.29409	NA	1.7837	0.486973	NA	1.77148	0.478681	NA
chrIV:769836:+	chrIV:769836:+	chrIV	769836	769836	+	1.07311	0.66979	NA	2.59941	0.288913	NA	2.11749	0.387387	NA	0.372771	0.890695	NA	1.57896	0.520816	NA
chrIV:769858:+	chrIV:769858:+	chrIV	769858	769858	+	-0.0383685	0.982743	NA	0.389804	0.829055	NA	1.01918	0.549916	NA	0.575236	0.7467	NA	0.654798	0.700634	NA
chrIV:770199-770254:+	chrIV:770252:+	chrIV	770199	770254	+	-0.885133	0.32797	0.842268	-1.17935	0.274802	0.606866	0.335376	0.675654	0.933185	-1.8185	0.138873	0.531366	5.14642	7.62e-14	5.19e-12
chrIV:770288-770363:+	chrIV:770318:+	chrIV	770288	770363	+	-0.164437	0.425097	0.907837	0.229426	0.266171	0.59649	-0.145321	0.481081	0.862406	0.175589	0.394849	0.77653	-0.291742	0.15698	0.493798
chrIV:770508:+	chrIV:770508:+	chrIV	770508	770508	+	3.00173	0.251975	NA	3.83113	0.142454	NA	2.78105	0.294645	NA	2.43727	0.375921	NA	3.24652	0.210825	NA
chrIV:770648:+	chrIV:770648:+	chrIV	770648	770648	+	0.83838	0.627988	NA	0.577779	0.748832	NA	0.131977	0.941514	NA	-1.45982	0.495631	NA	0.849894	0.621186	NA
chrIV:770685-770696:+	chrIV:770685:+	chrIV	770685	770696	+	-0.275648	0.762913	0.987276	1.2785	0.14712	0.443739	0.610837	0.490905	0.865422	-0.0616515	0.947716	0.986032	0.414656	0.637905	0.929444
chrIV:770737:+	chrIV:770737:+	chrIV	770737	770737	+	0.62242	0.678233	0.978339	0.417022	0.789589	NA	0.739302	0.62317	NA	-0.0604103	0.97007	NA	0.410688	0.784446	0.948208
chrIV:770765-770768:+	chrIV:770768:+	chrIV	770765	770768	+	0.522809	0.639045	0.969482	0.797761	0.483174	0.775419	0.838071	0.450041	0.8474	-0.68441	0.593125	NA	0.620232	0.573721	0.895767
chrIV:770795:+	chrIV:770795:+	chrIV	770795	770795	+	0.976048	0.689561	NA	2.78928	0.237279	NA	0.699701	0.779812	NA	0.265871	0.919961	NA	0.305062	0.902989	NA
chrIV:770828:+	chrIV:770828:+	chrIV	770828	770828	+	1.18139	0.56815	NA	0.950482	0.657329	NA	0.33991	0.87463	NA	0.230318	0.917857	NA	-0.771335	0.732346	NA
chrIV:770852-770853:+	chrIV:770853:+	chrIV	770852	770853	+	-1.95475	0.191675	0.687138	-0.272481	0.843546	NA	-0.772386	0.575819	0.900322	-0.604761	0.667999	NA	-0.0886638	0.946163	0.986553
chrIV:770905-770907:+	chrIV:770905:+	chrIV	770905	770907	+	0.150731	0.878431	0.990025	0.834785	0.39729	0.71313	-0.610058	0.555729	0.892117	0.0500111	0.961032	NA	0.261628	0.788499	0.948208
chrIV:770931-770944:+	chrIV:770944:+	chrIV	770931	770944	+	0.173916	0.78397	0.987504	-0.466699	0.491912	0.780694	-0.305202	0.639845	0.922713	-0.617515	0.367652	0.760472	-0.743342	0.255558	0.646694
chrIV:771083:+	chrIV:771083:+	chrIV	771083	771083	+	-1.81446	0.32135	0.837994	0.62489	0.697502	NA	-0.220541	0.892691	NA	0.216054	0.895122	NA	-0.933192	0.575407	0.89673
chrIV:771130:+	chrIV:771130:+	chrIV	771130	771130	+	0.234025	0.840602	0.98946	1.88213	0.0940909	0.348475	0.547367	0.636313	0.921152	0.0231183	0.985004	NA	-0.00842964	0.994234	0.998178
chrIV:771211-771230:+	chrIV:771211:+	chrIV	771211	771230	+	0.357138	0.700324	0.98254	1.23541	0.180138	0.492665	-0.108217	0.910184	0.981781	-0.868506	0.414671	NA	-0.344289	0.717242	0.948208
chrIV:771300:+	chrIV:771300:+	chrIV	771300	771300	+	-1.84047	0.569976	NA	2.16977	0.469253	NA	0.801252	0.794467	NA	1.57586	0.604821	NA	2.19857	0.456523	NA
chrIV:771367:+	chrIV:771367:+	chrIV	771367	771367	+	0.343944	0.842506	NA	0.146008	0.93552	NA	0.336827	0.846894	NA	-3.22248	0.140382	NA	0.197518	0.909028	NA
chrIV:771712-771833:+	chrIV:771786:+	chrIV	771712	771833	+	-0.0677091	0.763835	0.987276	-0.288318	0.214113	0.537361	-0.336451	0.140477	0.525959	0.14414	0.527897	0.84568	0.00599341	0.978664	0.993659
chrIV:771868:+	chrIV:771868:+	chrIV	771868	771868	+	1.71563	0.349176	NA	0.338184	0.867508	NA	0.756662	0.691909	NA	0.225649	0.911965	NA	0.954238	0.608558	NA
chrIV:771935-771943:+	chrIV:771943:+	chrIV	771935	771943	+	-0.382329	0.691616	0.980787	-0.384445	0.700085	0.889465	-0.662385	0.50148	0.87267	0.200045	0.836295	0.960067	-0.373148	0.696538	0.948208
chrIV:772055:+	chrIV:772055:+	chrIV	772055	772055	+	-2.7876	0.215559	0.72359	1.86893	0.307323	NA	1.443	0.429267	NA	1.61534	0.382123	NA	2.21771	0.210791	0.584375
chrIV:773289:+	chrIV:773289:+	chrIV	773289	773289	+	4.47507	0.0688673	NA	4.0019	0.110476	NA	2.20186	0.402024	NA	0.225587	0.936208	NA	-0.639511	0.820507	NA
chrIV:773661-773679:+	chrIV:773661:+	chrIV	773661	773679	+	5.31169	0.00624599	0.0748673	4.64426	0.0192864	NA	4.90084	0.0122522	NA	1.61755	0.491824	NA	-0.639514	0.789691	0.948208
chrIV:774314:+	chrIV:774314:+	chrIV	774314	774314	+	4.09883	0.0830661	NA	4.74126	0.0451877	NA	3.19897	0.186749	NA	0.225586	0.934047	NA	-0.639513	0.814518	NA
chrIV:774517:+	chrIV:774517:+	chrIV	774517	774517	+	5.63894	0.00654356	0.0774983	1.67635	0.500854	NA	3.52488	0.101484	NA	3.18991	0.151463	NA	-0.639511	0.798855	0.948208
chrIV:775204:+	chrIV:775204:+	chrIV	775204	775204	+	4.7351	0.0473398	NA	4.05367	0.0966184	NA	2.20186	0.390844	NA	0.225588	0.934889	NA	-0.63951	0.816854	NA
chrIV:775948-776060:+	chrIV:775985:+	chrIV	775948	776060	+	0.12626	0.617127	0.966091	-0.0766838	0.7644	0.918717	-0.0868677	0.732158	0.945882	-0.195121	0.44671	0.807932	-0.381297	0.132557	0.445354
chrIV:777621:+	chrIV:777621:+	chrIV	777621	777621	+	3.50136	0.1633	NA	4.00185	0.112665	NA	4.01016	0.10834	NA	0.225583	0.936516	NA	-0.639515	0.821357	NA
chrIV:777711:+	chrIV:777711:+	chrIV	777711	777711	+	4.29792	0.0965326	NA	3.16596	0.239091	NA	4.01208	0.123158	NA	0.22558	0.938533	NA	-0.639518	0.826949	NA
chrIV:777740:+	chrIV:777740:+	chrIV	777740	777740	+	4.32592	0.177533	NA	2.70587	0.417223	NA	-0.240838	0.944951	NA	0.225584	0.948433	NA	-0.639512	0.854524	NA
chrIV:777785:+	chrIV:777785:+	chrIV	777785	777785	+	2.54523	0.417554	NA	0.257972	0.938624	NA	4.20185	0.170609	NA	0.225579	0.946318	NA	0.751162	0.821657	NA
chrIV:777837:+	chrIV:777837:+	chrIV	777837	777837	+	3.49638	0.237784	NA	1.66432	0.605732	NA	4.01218	0.173712	NA	0.225579	0.944455	NA	-0.639518	0.843422	NA
chrIV:777898-777931:+	chrIV:777898:+	chrIV	777898	777931	+	5.90902	6.63e-16	2.19e-13	5.24109	1.16e-12	2.94e-10	5.59274	2.37e-14	7.79e-12	3.27572	1.73e-05	0.00153456	0.358091	0.677381	0.943747
chrIV:778957-779043:+	chrIV:778995:+	chrIV	778957	779043	+	-0.0842236	0.647574	0.970841	0.0949827	0.607388	0.846842	0.0232071	0.899813	0.979873	0.335513	0.0690626	0.393645	0.294271	0.109342	0.394722
chrIV:779125:+	chrIV:779125:+	chrIV	779125	779125	+	-0.262669	0.89861	0.992329	2.33806	0.213229	NA	1.44929	0.445563	NA	1.10133	0.575985	NA	1.06145	0.576345	NA
chrIV:779187-779231:+	chrIV:779205:+	chrIV	779187	779231	+	-0.402808	0.470901	0.924682	-0.64446	0.277627	0.609135	-0.0487302	0.93	0.985358	0.0388148	0.945303	0.985295	-0.0459288	0.932994	0.983364
chrIV:779269:+	chrIV:779269:+	chrIV	779269	779269	+	-0.0769025	0.964287	0.997489	-0.805504	0.669813	NA	1.07497	0.518612	NA	-1.09828	0.57118	NA	0.549915	0.742094	0.948208
chrIV:779328-779381:+	chrIV:779364:+	chrIV	779328	779381	+	-0.17289	0.834085	0.988547	-0.811663	0.370656	0.69131	0.113937	0.889782	0.979732	-1.09249	0.24016	NA	-0.0448322	0.956096	0.988604
chrIV:779409:+	chrIV:779409:+	chrIV	779409	779409	+	0.0565685	0.974466	NA	-1.18848	0.549398	NA	-1.01493	0.589033	NA	-2.19433	0.312133	NA	-0.0568584	0.974276	NA
chrIV:779460:+	chrIV:779460:+	chrIV	779460	779460	+	-0.426222	0.827371	NA	0.774944	0.685541	NA	-1.17035	0.57339	NA	-1.76561	0.436939	NA	0.11398	0.952138	NA
chrIV:779597:+	chrIV:779597:+	chrIV	779597	779597	+	-0.355424	0.801891	0.987504	0.417463	0.767316	NA	0.0686999	0.960836	NA	0.248588	0.861349	NA	0.0231409	0.986585	0.996113
chrIV:779660:+	chrIV:779660:+	chrIV	779660	779660	+	0.739487	0.635871	0.969136	2.13233	0.161576	0.466292	1.52928	0.316861	0.752277	0.579201	0.723703	NA	1.14249	0.454566	0.823447
chrIV:779705:+	chrIV:779705:+	chrIV	779705	779705	+	0.502627	0.726618	0.985298	1.53421	0.279425	NA	1.21655	0.387997	NA	-1.74066	0.359403	NA	-0.0997884	0.945811	0.986499
chrIV:779969-779977:+	chrIV:779969:+	chrIV	779969	779977	+	4.20499	0.0317969	0.232975	3.15321	0.11619	0.391709	3.18295	0.108998	0.465112	0.136826	0.954001	NA	-2.11728	0.380797	0.774837
chrIV:781321-781423:+	chrIV:781377:+	chrIV	781321	781423	+	-0.363956	0.155267	0.61999	-0.177933	0.48921	0.778839	-0.350512	0.171731	0.582224	0.4371	0.087639	0.436206	-0.0159067	0.950307	0.987602
chrIV:781523-781640:+	chrIV:781591:+	chrIV	781523	781640	+	-0.187144	0.580192	0.96253	-0.305374	0.379416	0.698702	-0.289431	0.396185	0.812392	0.249367	0.464204	0.813586	-0.127497	0.704742	0.948208
chrIV:781765:+	chrIV:781765:+	chrIV	781765	781765	+	0.52009	0.792698	NA	0.267341	0.896948	NA	0.537274	0.787323	NA	0.514794	0.800293	NA	-3.62485	0.126612	NA
chrIV:784440:+	chrIV:784440:+	chrIV	784440	784440	+	1.14389	0.610869	NA	1.91309	0.393306	NA	-1.64941	0.515264	NA	1.78041	0.42936	NA	3.3019	0.118956	NA
chrIV:784795-784880:+	chrIV:784829:+	chrIV	784795	784880	+	-0.0943699	0.643005	0.970589	-0.0496621	0.808748	0.93771	-0.10401	0.610199	0.914357	0.330031	0.106016	0.474048	0.173081	0.393558	0.783648
chrIV:785817:+	chrIV:785817:+	chrIV	785817	785817	+	-2.25791	0.32878	NA	0.955913	0.621683	NA	-0.0900602	0.963698	NA	-0.414223	0.841691	NA	-0.847848	0.674119	NA
chrIV:785950-785990:+	chrIV:785966:+	chrIV	785950	785990	+	4.36168	0.00117242	0.0216015	1.82325	0.210717	0.533308	3.52175	0.00953395	0.10006	1.15205	0.449005	NA	0.458126	0.760385	0.948208
chrIV:787626:+	chrIV:787626:+	chrIV	787626	787626	+	4.60862	0.0260729	0.202681	4.70592	0.0245231	NA	4.52378	0.0296485	NA	0.225577	0.927816	NA	3.22423	0.128938	0.437573
chrIV:789355-789473:+	chrIV:789417:+	chrIV	789355	789473	+	-0.278052	0.114311	0.531587	-0.354246	0.0452643	0.231117	-0.190301	0.280064	0.717235	0.413273	0.0189303	0.204201	-0.068267	0.697776	0.948208
chrIV:789694:+	chrIV:789694:+	chrIV	789694	789694	+	-0.910779	0.681091	NA	-3.27448	0.192598	NA	-2.32824	0.353953	NA	-0.346914	0.876356	NA	0.393266	0.852534	NA
chrIV:790237-790355:+	chrIV:790288:+	chrIV	790237	790355	+	-0.253151	0.122874	0.55163	-0.444406	0.00719685	0.0687809	-0.432899	0.0085089	0.0924671	0.033016	0.841005	0.960992	-0.46159	0.00491234	0.0398271
chrIV:790467:+	chrIV:790467:+	chrIV	790467	790467	+	-0.579177	0.715163	0.98462	0.793871	0.605512	NA	0.644335	0.671254	NA	-0.557159	0.737349	NA	-3.10902	0.121988	0.422212
chrIV:790556:+	chrIV:790556:+	chrIV	790556	790556	+	0.0622153	0.973465	NA	0.293211	0.877736	NA	-2.32372	0.309502	NA	-1.91716	0.392644	NA	0.0709325	0.969556	NA
chrIV:790588:+	chrIV:790588:+	chrIV	790588	790588	+	-1.47509	0.331685	0.844986	0.539753	0.693462	NA	0.0232365	0.986472	0.998319	0.636128	0.640243	NA	0.0123795	0.992657	0.997831
chrIV:790614:+	chrIV:790614:+	chrIV	790614	790614	+	-0.933624	0.480978	0.927652	-0.533133	0.691869	0.885572	-2.30895	0.121006	0.490446	-1.1358	0.416122	NA	-1.24358	0.350655	0.753662
chrIV:790691:+	chrIV:790691:+	chrIV	790691	790691	+	-0.47948	0.759771	0.986795	0.510166	0.740932	NA	0.0435095	0.977464	NA	-0.421375	0.797216	NA	-0.452652	0.770066	0.948208
chrIV:790918:+	chrIV:790918:+	chrIV	790918	790918	+	-2.0374	0.228456	0.74099	0.327614	0.823252	NA	0.336708	0.814203	NA	-0.169464	0.910619	NA	-0.932053	0.53398	0.872481
chrIV:791033-791042:+	chrIV:791033:+	chrIV	791033	791042	+	1.47141	0.197292	0.695629	0.839908	0.481027	0.774333	-0.0736037	0.951844	0.990304	0.119333	0.923434	NA	-1.91722	0.167892	0.513774
chrIV:791406:+	chrIV:791406:+	chrIV	791406	791406	+	5.03664	0.0195514	0.164988	4.16294	0.060157	NA	4.78571	0.0272772	NA	2.86356	0.219508	NA	-0.639522	0.803522	0.948208
chrIV:791443-791449:+	chrIV:791443:+	chrIV	791443	791449	+	5.76286	0.00137196	0.0242942	4.88661	0.00799682	0.0741186	5.78628	0.00133394	0.0252012	1.62437	0.468828	NA	-0.639513	0.780097	0.948208
chrIV:791574-791645:+	chrIV:791645:+	chrIV	791574	791645	+	3.60811	5.82e-07	4.24e-05	3.48352	1.93e-06	0.000126889	3.74834	2.13e-07	1.97e-05	0.550299	0.522432	0.843323	-0.673578	0.453931	0.823022
chrIV:791757:+	chrIV:791757:+	chrIV	791757	791757	+	-0.846927	0.627487	NA	-0.530918	0.765502	NA	-3.03148	0.163035	NA	-1.56411	0.41543	NA	-3.46799	0.105767	NA
chrIV:794460-794536:+	chrIV:794497:+	chrIV	794460	794536	+	0.117846	0.808949	0.987504	-0.325559	0.532077	0.80335	-0.435869	0.389734	0.808115	-1.14511	0.0416196	0.303362	2.4257	1.63e-07	4.42e-06
chrIV:802585-802593:+	chrIV:802585:+	chrIV	802585	802593	+	0.122566	0.902423	0.993278	0.760811	0.448725	0.751278	0.261131	0.794857	0.965258	-0.550707	0.62914	0.893341	3.82666	2.22e-05	0.00038938
chrIV:802614-802624:+	chrIV:802614:+	chrIV	802614	802624	+	-0.381561	0.839164	0.98931	-2.18214	0.309952	0.640138	-0.235091	0.901065	0.980195	0.752797	0.676798	NA	3.98829	0.0130351	0.0858073
chrIV:803868-803886:+	chrIV:803868:+	chrIV	803868	803886	+	-0.379806	0.461146	0.920747	-0.186572	0.724628	0.900697	-0.208608	0.686056	0.935438	-0.845631	0.12746	0.513134	0.0937442	0.852067	0.961973
chrIV:806439-806454:+	chrIV:806454:+	chrIV	806439	806454	+	-0.915288	0.365345	0.871148	-1.36573	0.213604	0.536716	-1.04503	0.310354	0.745391	-0.630821	0.541966	NA	-1.39117	0.175632	0.527104
chrIV:806523-806625:+	chrIV:806535:+	chrIV	806523	806625	+	-0.111588	0.647151	0.970718	0.133794	0.583496	0.83275	-0.483889	0.0474332	0.286458	0.136739	0.575237	0.86667	-1.00462	3.89e-05	0.000634795
chrIV:806691:+	chrIV:806691:+	chrIV	806691	806691	+	0.173311	0.910006	0.993278	0.256865	0.87177	NA	-1.24354	0.476639	NA	1.01245	0.505967	NA	-0.10242	0.946974	0.986704
chrIV:806774-806776:+	chrIV:806775:+	chrIV	806774	806776	+	0.203016	0.749049	0.986786	0.212905	0.743025	0.909427	-0.222698	0.730949	0.945849	0.272182	0.674234	0.90929	-1.45135	0.0317274	0.169378
chrIV:806876:+	chrIV:806876:+	chrIV	806876	806876	+	-1.71519	0.362867	NA	-2.65775	0.228055	NA	-4.57272	0.0399739	NA	-0.0440115	0.980431	NA	-1.98761	0.294334	NA
chrIV:807154:+	chrIV:807154:+	chrIV	807154	807154	+	-0.4397	0.765458	0.987276	0.511156	0.724684	NA	-0.540203	0.720004	NA	1.20377	0.390937	NA	-1.39105	0.375365	0.771912
chrIV:807210:+	chrIV:807210:+	chrIV	807210	807210	+	-0.528087	0.795442	NA	0.682958	0.730772	NA	-1.87878	0.423742	NA	0.735262	0.710241	NA	-2.22187	0.335734	NA
chrIV:807248-807251:+	chrIV:807248:+	chrIV	807248	807251	+	-0.137798	0.747171	0.986786	0.556792	0.192761	0.510354	-0.404937	0.34604	0.775225	0.373287	0.383454	0.770607	-1.12228	0.0093591	0.066245
chrIV:807457:+	chrIV:807457:+	chrIV	807457	807457	+	-0.23778	0.736533	0.986317	1.2742	0.0645463	0.284744	0.15404	0.826252	0.972194	0.506636	0.472542	0.818675	-0.656148	0.357832	0.759418
chrIV:808251-808329:+	chrIV:808264:+	chrIV	808251	808329	+	0.0838421	0.670069	0.976096	0.225648	0.252888	0.583126	0.0142753	0.942242	0.988402	0.305149	0.121878	0.503942	0.110078	0.575592	0.89684
chrIV:808539:+	chrIV:808539:+	chrIV	808539	808539	+	0.15071	0.907398	0.993278	0.905215	0.483737	0.775701	-0.244291	0.855365	0.975417	1.05889	0.409221	NA	-0.593044	0.65716	0.936991
chrIV:808563:+	chrIV:808563:+	chrIV	808563	808563	+	0.0566535	0.97727	NA	0.53115	0.791183	NA	-0.504778	0.806316	NA	0.124997	0.951202	NA	-0.946842	0.646527	NA
chrIV:808772:+	chrIV:808772:+	chrIV	808772	808772	+	2.09939	0.373216	NA	2.36087	0.322314	NA	-0.200233	0.940782	NA	1.7824	0.464044	NA	0.264406	0.91634	NA
chrIV:808819:+	chrIV:808819:+	chrIV	808819	808819	+	-0.455044	0.778561	0.987504	1.96665	0.179272	NA	0.728048	0.629897	NA	0.895531	0.560346	NA	0.939014	0.52332	0.867479
chrIV:809019-809032:+	chrIV:809026:+	chrIV	809019	809032	+	0.728217	0.265137	0.783608	1.33679	0.0416637	0.220151	1.07819	0.0968962	0.436662	1.61367	0.0127981	0.161494	1.14935	0.0721678	0.300112
chrIV:809202:+	chrIV:809202:+	chrIV	809202	809202	+	1.22057	0.456941	0.918601	1.4358	0.389399	NA	1.21481	0.461924	NA	1.01772	0.548901	NA	-0.557899	0.752925	0.948208
chrIV:809353:+	chrIV:809353:+	chrIV	809353	809353	+	-0.524323	0.803216	NA	1.847	0.335356	NA	1.3415	0.484131	NA	-0.833116	0.71497	NA	1.04675	0.583978	NA
chrIV:809788:+	chrIV:809788:+	chrIV	809788	809788	+	1.79397	0.521971	NA	2.01791	0.476391	NA	0.804827	0.781675	NA	0.195712	0.948786	NA	0.572354	0.842765	NA
chrIV:809852:+	chrIV:809852:+	chrIV	809852	809852	+	-2.03806	0.261382	0.780456	-0.031061	0.984848	NA	-0.247955	0.877766	NA	-0.239652	0.884749	NA	-0.749639	0.643697	0.931595
chrIV:809891:+	chrIV:809891:+	chrIV	809891	809891	+	2.22648	0.317961	NA	2.55829	0.255579	NA	2.03144	0.366963	NA	0.112901	0.964769	NA	0.748194	0.748032	NA
chrIV:809946-809963:+	chrIV:809946:+	chrIV	809946	809963	+	-0.167288	0.914274	0.993278	1.29872	0.38625	NA	1.15413	0.435807	NA	-0.995136	0.575377	NA	-0.768266	0.630381	0.926738
chrIV:810329:+	chrIV:810329:+	chrIV	810329	810329	+	3.58546	0.0815728	0.431668	3.31699	0.120781	NA	4.52131	0.0255501	NA	3.3263	0.11906	NA	3.81285	0.0612991	NA
chrIV:810422:+	chrIV:810422:+	chrIV	810422	810422	+	3.39859	0.199678	NA	3.16498	0.244125	NA	3.79121	0.151087	NA	1.59615	0.584392	NA	0.883326	0.761919	NA
chrIV:811944-811974:+	chrIV:811944:+	chrIV	811944	811974	+	0.406434	0.500102	0.935895	1.00545	0.0968908	0.353771	0.597653	0.321622	0.754709	0.0890777	0.889301	0.974698	0.932006	0.112561	0.401976
chrIV:812013:+	chrIV:812013:+	chrIV	812013	812013	+	-3.89434	0.0816129	NA	0.506029	0.782418	NA	0.0784584	0.965732	NA	-1.83943	0.400963	NA	0.557004	0.753561	NA
chrIV:812058-812118:+	chrIV:812087:+	chrIV	812058	812118	+	-0.173402	0.408861	0.898692	0.187874	0.371829	0.692546	-0.0991915	0.636834	0.921462	-0.155674	0.460426	0.812074	0.00033954	0.998708	0.999862
chrIV:812146:+	chrIV:812146:+	chrIV	812146	812146	+	-0.386224	0.50472	0.937593	-0.285474	0.634489	0.859079	-0.0379899	0.947311	0.989517	-0.484272	0.425927	0.795836	0.123957	0.825596	0.95336
chrIV:812173-812320:+	chrIV:812191:+	chrIV	812173	812320	+	-0.356484	0.180188	0.668064	-0.0525759	0.844283	0.951437	-0.288311	0.279311	0.716477	-0.184066	0.492686	0.829561	0.128916	0.625375	0.923551
chrIV:812371-812427:+	chrIV:812371:+	chrIV	812371	812427	+	-1.11159	0.102242	0.497379	0.516602	0.423204	0.731634	0.449891	0.47823	0.861181	-0.804793	0.250906	0.663782	-0.0945424	0.88217	0.969744
chrIV:812517-812548:+	chrIV:812529:+	chrIV	812517	812548	+	1.63684	0.0463414	0.300263	2.08449	0.0118484	0.0969264	1.92855	0.0186029	0.156731	1.16843	0.175494	0.580061	0.542774	0.523638	0.867511
chrIV:812594:+	chrIV:812594:+	chrIV	812594	812594	+	0.34047	0.806051	0.987504	1.1203	0.417689	NA	-0.272345	0.851026	0.974502	0.316277	0.82608	NA	-0.448947	0.753539	0.948208
chrIV:812691:+	chrIV:812691:+	chrIV	812691	812691	+	-1.56274	0.325928	NA	-2.08677	0.235576	NA	-1.66203	0.305316	NA	-3.13748	0.112431	NA	-2.05553	0.204866	NA
chrIV:812830:+	chrIV:812830:+	chrIV	812830	812830	+	0.526772	0.733097	0.986043	-0.131042	0.937592	NA	1.34092	0.376016	NA	-1.73035	0.382441	NA	-1.09682	0.51472	0.862247
chrIV:814365-814423:+	chrIV:814417:+	chrIV	814365	814423	+	0.153701	0.451635	0.917282	0.326591	0.11279	0.385557	-0.0627612	0.76007	0.953796	0.247619	0.229902	0.644402	-0.198871	0.331252	0.737789
chrIV:814458-814484:+	chrIV:814475:+	chrIV	814458	814484	+	0.150974	0.811187	0.987504	-0.255382	0.706924	0.893399	0.398307	0.527655	0.882139	0.84894	0.178937	0.585677	0.27747	0.656352	0.936341
chrIV:816052:+	chrIV:816052:+	chrIV	816052	816052	+	-3.97997	0.123348	NA	0.234533	0.917192	NA	-1.33249	0.574433	NA	-1.93612	0.446787	NA	-2.77574	0.277955	NA
chrIV:816150-816160:+	chrIV:816160:+	chrIV	816150	816160	+	3.17136	0.01235	0.120373	2.4268	0.0629403	0.2806	2.05631	0.113666	0.475439	2.09633	0.111975	NA	-0.753385	0.618364	0.920055
chrIV:816385:+	chrIV:816385:+	chrIV	816385	816385	+	-0.0325318	0.983758	0.998919	0.707069	0.657702	NA	0.146366	0.927085	NA	-0.666041	0.699944	NA	-0.81983	0.61808	0.92002
chrIV:816421-816423:+	chrIV:816422:+	chrIV	816421	816423	+	0.92835	0.258426	0.777375	1.26719	0.127747	0.41117	0.41796	0.62071	0.916892	0.615223	0.47296	0.819083	0.763181	0.35252	0.755186
chrIV:816724-816899:+	chrIV:816770:+	chrIV	816724	816899	+	-0.106588	0.565654	0.959389	-0.229169	0.218818	0.543383	-0.0991596	0.593343	0.907062	0.167542	0.367488	0.760472	0.100313	0.588243	0.903967
chrIV:817055:+	chrIV:817055:+	chrIV	817055	817055	+	-0.0607579	0.967141	0.997489	-0.662652	0.679016	NA	-0.244958	0.870463	NA	-0.171748	0.911145	NA	-0.307192	0.835408	0.956648
chrIV:817078-817083:+	chrIV:817083:+	chrIV	817078	817083	+	-0.284194	0.717338	0.98496	0.650534	0.402423	0.716029	0.357363	0.642807	0.923685	-0.320838	0.695323	0.91604	-0.304306	0.696059	0.948208
chrIV:817227-817246:+	chrIV:817246:+	chrIV	817227	817246	+	-0.17467	0.897707	0.992329	0.881149	0.509886	0.79152	0.536865	0.686194	0.935537	0.219927	0.873414	NA	-0.432563	0.751047	0.948208
chrIV:817330:+	chrIV:817330:+	chrIV	817330	817330	+	0.500742	0.84678	NA	2.70244	0.269846	NA	2.11757	0.388143	NA	-1.17691	0.671169	NA	1.32153	0.594314	NA
chrIV:817762-817764:+	chrIV:817764:+	chrIV	817762	817764	+	0.595621	0.524685	0.946171	-0.110566	0.912311	0.97311	0.789005	0.399508	0.814426	0.478376	0.620926	0.889979	-0.346919	0.719188	0.948208
chrIV:817829-817920:+	chrIV:817848:+	chrIV	817829	817920	+	0.038148	0.858086	0.98946	0.102673	0.631294	0.85765	-0.163418	0.444417	0.843851	0.118452	0.579781	0.868737	-0.759653	0.000383453	0.00471182
chrIV:817941-817970:+	chrIV:817970:+	chrIV	817941	817970	+	-0.0887405	0.83218	0.988315	-0.0531471	0.900363	0.968933	-0.848731	0.0473092	0.286092	-0.11227	0.791672	0.947962	-2.16078	1.15e-06	2.64e-05
chrIV:817999:+	chrIV:817999:+	chrIV	817999	817999	+	-1.31097	0.47506	NA	-0.208747	0.906967	NA	-0.600267	0.735176	NA	0.382259	0.825282	NA	-1.99838	0.296859	NA
chrIV:818349:+	chrIV:818349:+	chrIV	818349	818349	+	0.161784	0.868856	0.98946	0.326141	0.744756	0.910188	0.011354	0.990879	0.998596	-0.902502	0.406754	NA	-2.52355	0.0330121	0.173977
chrIV:818399:+	chrIV:818399:+	chrIV	818399	818399	+	-0.119632	0.938271	0.995299	0.940361	0.534495	NA	0.985943	0.504768	NA	0.393283	0.80116	NA	0.680363	0.644325	0.931815
chrIV:819325-819400:+	chrIV:819340:+	chrIV	819325	819400	+	-0.298031	0.177575	0.664753	-0.828371	0.00028214	0.00689572	-0.182863	0.408766	0.820641	0.0118832	0.957443	0.98832	-0.102567	0.640775	0.930176
chrIV:821149-821153:+	chrIV:821152:+	chrIV	821149	821153	+	0.329434	0.36615	0.871478	-0.160337	0.672355	0.877256	-0.0505596	0.891371	0.979732	-0.165616	0.662074	0.905195	-0.440841	0.233778	0.617859
chrIV:821178:+	chrIV:821178:+	chrIV	821178	821178	+	1.01527	0.396134	0.891509	-0.22602	0.86437	0.95783	0.592032	0.627936	0.919012	-0.320337	0.809743	NA	0.0887328	0.942366	0.985204
chrIV:823188:+	chrIV:823188:+	chrIV	823188	823188	+	4.989	0.022198	NA	3.32269	0.149133	NA	4.3725	0.0472922	NA	1.74642	0.490514	NA	-0.639515	0.804983	NA
chrIV:824247-824253:+	chrIV:824247:+	chrIV	824247	824253	+	5.89219	0.00119096	0.0218254	5.62157	0.00220605	0.0306422	4.78585	0.00953418	0.10006	0.225589	0.922059	NA	-0.63951	0.781502	0.948208
chrIV:825113:+	chrIV:825113:+	chrIV	825113	825113	+	-0.8516	0.563511	0.95907	-0.878503	0.574115	NA	-0.403113	0.781343	NA	-0.876437	0.573812	NA	-0.092015	0.947808	0.986801
chrIV:825306-825357:+	chrIV:825333:+	chrIV	825306	825357	+	5.14223	1.87e-05	0.000778823	4.33291	0.000376828	0.00855327	5.21021	1.47e-05	0.000722024	1.63657	0.225	0.638172	-1.5961	0.382502	0.775585
chrIV:825614:+	chrIV:825614:+	chrIV	825614	825614	+	-0.933632	0.555901	NA	-0.91819	0.581192	NA	-0.22496	0.884258	NA	-2.51281	0.202731	NA	-1.88705	0.259882	NA
chrIV:826013:+	chrIV:826013:+	chrIV	826013	826013	+	3.29915	0.198549	NA	4.19877	0.100388	NA	3.2079	0.214514	NA	1.59831	0.573144	NA	0.877302	0.756988	NA
chrIV:826499:+	chrIV:826499:+	chrIV	826499	826499	+	3.25307	0.159393	NA	4.83747	0.0329588	NA	3.78884	0.0983457	NA	2.46719	0.318106	NA	2.81124	0.227576	NA
chrIV:827494-827622:+	chrIV:827529:+	chrIV	827494	827622	+	0.0988873	0.672905	0.97698	0.180354	0.44311	0.747398	-0.140364	0.550041	0.890174	0.334905	0.153929	0.55659	-0.230801	0.324837	0.730634
chrIV:827734:+	chrIV:827734:+	chrIV	827734	827734	+	0.121449	0.905146	0.993278	0.91246	0.36881	0.689262	0.626293	0.533781	0.883954	0.0895818	0.932685	NA	-0.249211	0.808449	0.9484
chrIV:828283:+	chrIV:828283:+	chrIV	828283	828283	+	1.63645	0.43576	0.912204	3.11877	0.128028	NA	2.5936	0.205877	NA	2.38502	0.254806	NA	1.32304	0.530686	0.870785
chrIV:828585:+	chrIV:828585:+	chrIV	828585	828585	+	4.29699	0.308203	NA	0.257968	0.953594	NA	-0.240846	0.956671	NA	0.225575	0.959416	NA	-0.639518	0.885291	NA
chrIV:829150-829157:+	chrIV:829150:+	chrIV	829150	829157	+	2.92408	0.013878	0.130102	1.06104	0.409163	0.721098	1.5193	0.216651	0.644643	1.23157	0.33269	NA	0.770268	0.536642	0.874529
chrIV:829319:+	chrIV:829319:+	chrIV	829319	829319	+	0.410535	0.832491	NA	-0.202168	0.921155	NA	-2.32353	0.324855	NA	-1.92277	0.406952	NA	-1.2897	0.532467	NA
chrIV:829356-829363:+	chrIV:829361:+	chrIV	829356	829363	+	0.197688	0.856926	0.98946	0.324129	0.777561	0.925061	1.41088	0.175617	0.588414	-0.688455	0.591569	NA	2.9327	0.00336658	0.0293547
chrIV:829479:+	chrIV:829479:+	chrIV	829479	829479	+	-2.23164	0.385645	NA	-0.109824	0.962405	NA	0.927309	0.676321	NA	-1.67963	0.511969	NA	-2.51927	0.327855	NA
chrIV:829504-829603:+	chrIV:829530:+	chrIV	829504	829603	+	-0.623529	0.00035119	0.00847799	-0.546764	0.00192629	0.0276864	-0.367334	0.035091	0.235681	-0.137059	0.433495	0.799696	0.0272989	0.874575	0.967377
chrIV:829642:+	chrIV:829642:+	chrIV	829642	829642	+	-0.888889	0.557632	0.957731	-2.46687	0.207354	NA	-0.180682	0.902454	NA	-0.513605	0.740059	NA	-0.549083	0.70926	0.948208
chrIV:829725:+	chrIV:829725:+	chrIV	829725	829725	+	0.379101	0.80669	0.987504	-0.124239	0.94082	NA	0.624699	0.68621	NA	0.187015	0.908593	NA	0.212853	0.890611	0.9718
chrIV:831762-831794:+	chrIV:831767:+	chrIV	831762	831794	+	0.185348	0.75427	0.986786	0.0658519	0.915502	0.973401	0.585383	0.318829	0.753046	-0.351365	0.583012	0.870731	1.17007	0.0403088	0.200612
chrIV:831821-831825:+	chrIV:831825:+	chrIV	831821	831825	+	-0.360505	0.758137	0.986786	0.146822	0.90119	0.969061	-0.020975	0.985614	0.998319	-1.14369	0.38046	NA	0.705564	0.529665	0.870128
chrIV:831853:+	chrIV:831853:+	chrIV	831853	831853	+	0.664502	0.55068	0.954803	0.627189	0.589026	0.835566	0.758804	0.497752	0.870336	-0.829212	0.535683	NA	1.90043	0.0749815	0.307663
chrIV:832035:+	chrIV:832035:+	chrIV	832035	832035	+	-1.8399	0.575487	NA	-1.1363	0.729462	NA	-1.63511	0.618724	NA	1.57405	0.610963	NA	3.13778	0.292154	NA
chrIV:832792-832804:+	chrIV:832804:+	chrIV	832792	832804	+	3.13977	8.95e-08	8.17e-06	2.65752	8.86e-06	0.00045618	2.11399	0.000413481	0.0102436	0.845212	0.188897	0.598072	-0.489712	0.46228	0.829039
chrIV:832827:+	chrIV:832827:+	chrIV	832827	832827	+	4.0035	0.161975	NA	0.25797	0.935037	NA	3.51978	0.223276	NA	2.41565	0.425546	NA	-0.63952	0.839866	NA
chrIV:832856:+	chrIV:832856:+	chrIV	832856	832856	+	4.58857	0.0723924	NA	3.2496	0.221421	NA	1.20443	0.678148	NA	1.59742	0.577793	NA	-0.639513	0.825675	NA
chrIV:833043:+	chrIV:833043:+	chrIV	833043	833043	+	4.9864	0.0184885	NA	3.75846	0.0878949	NA	3.5249	0.106355	NA	2.67015	0.250082	NA	-0.639515	0.800892	NA
chrIV:835717-835755:+	chrIV:835724:+	chrIV	835717	835755	+	0.74186	0.414969	0.902521	0.00626081	0.994886	0.998491	0.0313862	0.973508	0.995204	0.890455	0.337408	0.737551	0.841589	0.351184	0.754078
chrIV:835923-835932:+	chrIV:835932:+	chrIV	835923	835932	+	0.357901	0.787344	0.987504	0.632592	0.640153	0.861881	-0.462229	0.741989	0.948234	-1.45915	0.373795	NA	1.24838	0.331486	0.737924
chrIV:836123-836131:+	chrIV:836131:+	chrIV	836123	836131	+	-0.535381	0.605926	0.964942	-0.306445	0.77515	0.924198	-0.615105	0.560757	0.89392	0.34276	0.738369	NA	0.575254	0.557972	0.887317
chrIV:836159-836164:+	chrIV:836164:+	chrIV	836159	836164	+	-0.34613	0.540592	0.951699	-0.239766	0.681778	0.881362	-0.45852	0.425033	0.830598	0.27606	0.626579	0.891747	-0.0263896	0.962028	0.989889
chrIV:836305-836415:+	chrIV:836360:+	chrIV	836305	836415	+	0.0629179	0.765609	0.987276	0.21169	0.316538	0.645263	-0.200842	0.341835	0.772142	0.382819	0.069956	0.395603	0.0842521	0.689617	0.948208
chrIV:836471:+	chrIV:836471:+	chrIV	836471	836471	+	-0.198685	0.940022	NA	-1.43354	0.620401	NA	-1.99613	0.494213	NA	-2.97553	0.308401	NA	0.208187	0.936356	NA
chrIV:836521:+	chrIV:836521:+	chrIV	836521	836521	+	1.9793	0.361465	0.867717	4.14615	0.0493847	NA	1.78777	0.415884	NA	1.07201	0.647334	NA	0.840512	0.708996	0.948208
chrIV:837184:+	chrIV:837184:+	chrIV	837184	837184	+	0.839904	0.654535	NA	0.403837	0.837473	NA	-0.198	0.920364	NA	0.439401	0.822832	NA	-0.641884	0.74662	NA
chrIV:837208:+	chrIV:837208:+	chrIV	837208	837208	+	0.443959	0.781926	0.987504	-0.963829	0.597375	NA	0.0420245	0.979562	NA	-1.2455	0.50634	NA	0.281857	0.86039	0.964444
chrIV:837768:+	chrIV:837768:+	chrIV	837768	837768	+	0.605548	0.744898	NA	2.32587	0.194198	NA	0.343322	0.857479	NA	-0.828203	0.706371	NA	1.37118	0.444827	NA
chrIV:837815-837824:+	chrIV:837824:+	chrIV	837815	837824	+	0.622168	0.620149	0.966091	1.25998	0.316908	0.645349	0.998321	0.423139	0.829933	0.98387	0.440151	NA	-0.091235	0.943562	0.985469
chrIV:837976:+	chrIV:837976:+	chrIV	837976	837976	+	2.09955	0.324483	NA	2.83971	0.182221	NA	2.11526	0.323532	NA	2.39387	0.26717	NA	1.24378	0.56839	NA
chrIV:838101:+	chrIV:838101:+	chrIV	838101	838101	+	0.0304209	0.985405	0.999271	0.692221	0.677887	NA	0.473294	0.773411	NA	0.0138927	0.993619	NA	0.234391	0.88589	0.971001
chrIV:838256-838276:+	chrIV:838261:+	chrIV	838256	838276	+	0.531573	0.412386	0.900669	0.112841	0.869572	0.959757	0.597315	0.359465	0.785496	-0.188356	0.788314	0.947709	0.399518	0.537031	0.874938
chrIV:838328-838392:+	chrIV:838350:+	chrIV	838328	838392	+	0.055984	0.76063	0.986921	0.286374	0.121281	0.400039	0.128589	0.484673	0.863515	-0.00127079	0.994538	0.998484	-0.269298	0.143401	0.467769
chrIV:839268:+	chrIV:839268:+	chrIV	839268	839268	+	0.900833	0.625647	NA	1.80802	0.323652	NA	1.0784	0.559598	NA	0.0518946	0.979726	NA	1.00916	0.580437	NA
chrIV:839334:+	chrIV:839334:+	chrIV	839334	839334	+	-0.484343	0.759649	0.986786	0.109091	0.945347	NA	-1.93966	0.279491	NA	-0.34794	0.830996	NA	-0.917705	0.566777	0.892017
chrIV:839411:+	chrIV:839411:+	chrIV	839411	839411	+	4.81041	0.025092	NA	3.75944	0.0915346	NA	3.78682	0.0842344	NA	1.60943	0.522689	NA	0.850691	0.73578	NA
chrIV:842269-842334:+	chrIV:842293:+	chrIV	842269	842334	+	-0.486323	0.107935	0.513929	-0.717996	0.0229095	0.150374	-0.0337773	0.910402	0.981803	0.034889	0.908738	0.979426	0.111965	0.705527	0.948208
chrIV:843763:+	chrIV:843763:+	chrIV	843763	843763	+	3.26922	0.158451	NA	1.89828	0.433067	NA	1.2865	0.596787	NA	0.100392	0.969953	NA	-2.14162	0.428049	NA
chrIV:843789:+	chrIV:843789:+	chrIV	843789	843789	+	5.24423	0.0153823	NA	3.70432	0.100733	NA	2.78519	0.224944	NA	1.6085	0.526527	NA	-0.639511	0.804208	NA
chrIV:845460:+	chrIV:845460:+	chrIV	845460	845460	+	-2.63263	0.115925	0.535688	-1.25308	0.418479	NA	-0.553453	0.69659	NA	0.202819	0.884939	NA	-1.22349	0.395965	0.785243
chrIV:845482-845496:+	chrIV:845496:+	chrIV	845482	845496	+	0.434388	0.353568	0.861332	0.975535	0.0383459	0.210104	1.0097	0.0291635	0.209601	1.04783	0.0256351	0.239438	0.489055	0.292552	0.694918
chrIV:848165:+	chrIV:848165:+	chrIV	848165	848165	+	-1.0925	0.695903	NA	-2.94518	0.324334	NA	-3.444	0.249109	NA	0.169947	0.950516	NA	0.614824	0.817623	NA
chrIV:848330-848400:+	chrIV:848360:+	chrIV	848330	848400	+	0.0831101	0.714098	0.984606	-0.0274038	0.905822	0.970523	0.319456	0.158774	0.560769	-0.245222	0.293201	0.701515	1.87143	3.53e-17	3.67e-15
chrIV:849070-849073:+	chrIV:849070:+	chrIV	849070	849073	+	-1.08217	0.254335	0.772313	-1.14174	0.253145	0.583126	-0.783154	0.407036	0.819947	-1.40966	0.167016	NA	-2.02079	0.0428315	0.209281
chrIV:849675-849712:+	chrIV:849685:+	chrIV	849675	849712	+	1.76424	0.00415851	0.0565641	1.20321	0.0575771	0.266492	1.23152	0.0484878	0.289921	-0.679196	0.337593	0.737551	-3.46165	0.00023015	0.00301636
chrIV:849734-849749:+	chrIV:849741:+	chrIV	849734	849749	+	2.81208	1.21e-05	0.000548262	2.02064	0.00236677	0.0323924	2.10836	0.0012496	0.0239816	0.727338	0.305758	0.711093	-1.64603	0.0491662	0.230859
chrIV:849770:+	chrIV:849770:+	chrIV	849770	849770	+	1.67391	0.144225	0.600066	0.792372	0.51332	0.79343	0.833433	0.480612	0.862391	-0.872095	0.532548	NA	-3.28937	0.0648565	0.279079
chrIV:850032-850051:+	chrIV:850051:+	chrIV	850032	850051	+	3.36594	0.00785864	0.0888096	2.00399	0.130099	0.415027	2.6187	0.0412992	0.262497	-2.88251	0.130719	NA	-2.32822	0.212975	0.588101
chrIV:850074-850099:+	chrIV:850089:+	chrIV	850074	850099	+	2.80888	0.00281998	0.0422403	0.906368	0.363141	0.68457	1.76425	0.0649485	0.348459	-0.651364	0.558029	0.859308	-2.03963	0.0846555	0.335372
chrIV:851173-851227:+	chrIV:851195:+	chrIV	851173	851227	+	-0.242487	0.319139	0.836173	-0.418154	0.0922002	0.344611	-0.340608	0.164032	0.570018	-0.24393	0.323471	0.725892	-0.392509	0.106627	0.38884
chrIV:851673:+	chrIV:851673:+	chrIV	851673	851673	+	-1.47804	0.36629	0.871478	1.06925	0.467652	NA	-0.515024	0.738893	NA	-0.0769407	0.960387	NA	-1.22677	0.436907	0.810752
chrIV:852535:+	chrIV:852535:+	chrIV	852535	852535	+	4.65513	0.0552408	NA	4.37933	0.0751906	NA	2.20186	0.397489	NA	0.225586	0.935675	NA	-0.639512	0.819027	NA
chrIV:854141:+	chrIV:854141:+	chrIV	854141	854141	+	-0.445088	0.82199	0.988315	-0.713995	0.745075	NA	-2.68249	0.228139	NA	0.749535	0.692805	NA	3.29649	0.0546073	0.248008
chrIV:854164-854226:+	chrIV:854221:+	chrIV	854164	854226	+	0.53662	0.482522	0.928145	0.250302	0.767028	0.920202	1.22507	0.0974345	0.437848	-0.459285	0.621262	0.889979	5.18735	1.6e-14	1.2e-12
chrIV:856248-856318:+	chrIV:856308:+	chrIV	856248	856318	+	-0.177855	0.418823	0.904968	-0.200362	0.365511	0.686469	-0.127031	0.564057	0.895431	0.0879057	0.690488	0.913089	-0.117414	0.592959	0.907312
chrIV:856383:+	chrIV:856383:+	chrIV	856383	856383	+	0.925231	0.56804	NA	-1.76952	0.399379	NA	-2.24389	0.290141	NA	0.738268	0.658689	NA	0.00360721	0.998267	NA
chrIV:856427:+	chrIV:856427:+	chrIV	856427	856427	+	0.398403	0.825415	0.988315	-2.72997	0.219583	NA	-1.78721	0.421358	NA	2.34659	0.177731	NA	0.240708	0.893837	0.972316
chrIV:856527-856551:+	chrIV:856535:+	chrIV	856527	856551	+	0.0771836	0.935885	0.994797	-0.375216	0.716293	0.897165	0.670406	0.477893	0.861048	0.0946632	0.924191	NA	0.092247	0.922751	0.979541
chrIV:856719:+	chrIV:856719:+	chrIV	856719	856719	+	0.781872	0.687262	NA	-0.286102	0.892263	NA	0.445232	0.821655	NA	-2.85414	0.226392	NA	0.156878	0.936466	NA
chrIV:857945:+	chrIV:857945:+	chrIV	857945	857945	+	-0.0995618	0.940838	0.995529	1.4108	0.273134	0.605161	0.459109	0.726813	0.944828	1.21491	0.34892	NA	-0.590609	0.666308	0.94003
chrIV:858071-858075:+	chrIV:858071:+	chrIV	858071	858075	+	-0.797588	0.471559	0.924682	-0.0332272	0.975986	0.991819	-0.537066	0.626622	0.91869	0.107711	0.921565	NA	-0.743955	0.495914	0.850996
chrIV:858096-858178:+	chrIV:858125:+	chrIV	858096	858178	+	-0.517292	0.029477	0.22064	-0.70966	0.00322636	0.0395647	-0.661471	0.00557681	0.0699253	0.214616	0.366249	0.759315	-0.693717	0.00350214	0.0303458
chrIV:858537-858541:+	chrIV:858541:+	chrIV	858537	858541	+	0.481089	0.469258	0.924491	-0.378127	0.600022	0.842652	0.0278198	0.967454	0.994126	-0.32801	0.647284	0.89959	-0.772205	0.267723	0.662981
chrIV:858590-858595:+	chrIV:858595:+	chrIV	858590	858595	+	1.12127	0.281899	0.802757	0.0509898	0.9643	0.989048	0.561586	0.599985	0.909876	-0.558367	0.642143	NA	0.498643	0.637002	0.929062
chrIV:859038:+	chrIV:859038:+	chrIV	859038	859038	+	1.84737	0.37093	NA	2.23944	0.283921	NA	3.11179	0.12142	NA	1.08523	0.627311	NA	2.51086	0.213258	NA
chrIV:859310-859356:+	chrIV:859345:+	chrIV	859310	859356	+	0.214709	0.444935	0.915601	0.0109298	0.969655	0.990399	-0.181187	0.52455	0.881617	-0.181214	0.530733	0.847373	-0.309936	0.273386	0.669135
chrIV:861699-861774:+	chrIV:861745:+	chrIV	861699	861774	+	-0.0429521	0.830379	0.988315	-0.365033	0.0765412	0.311787	-0.0138167	0.945249	0.989265	-0.104512	0.608859	0.883283	0.179779	0.36668	0.765006
chrIV:861820-861835:+	chrIV:861820:+	chrIV	861820	861835	+	-0.572518	0.454027	0.917579	-1.03986	0.208634	0.530363	-0.27434	0.718571	0.943007	-0.379112	0.629284	0.893341	0.0674592	0.927524	0.980895
chrIV:864072:+	chrIV:864072:+	chrIV	864072	864072	+	-0.479428	0.759519	0.986786	0.547573	0.721858	NA	-0.218766	0.888525	NA	-0.677093	0.686278	NA	0.0278089	0.985329	0.995917
chrIV:864266:+	chrIV:864266:+	chrIV	864266	864266	+	-0.76778	0.694866	NA	0.96507	0.606002	NA	-0.244789	0.898759	NA	-1.84225	0.412837	NA	0.411953	0.824086	NA
chrIV:864296:+	chrIV:864296:+	chrIV	864296	864296	+	5.00321	0.0187107	NA	2.70114	0.246758	NA	4.00662	0.0644646	NA	3.03699	0.183267	NA	0.767198	0.760716	NA
chrIV:864341-864348:+	chrIV:864341:+	chrIV	864341	864348	+	3.77035	0.0142675	0.132555	2.05671	0.203128	0.523619	1.08763	0.510097	0.87501	1.34163	0.422213	NA	-3.07843	0.14187	0.464814
chrIV:864525-864548:+	chrIV:864540:+	chrIV	864525	864548	+	2.96605	4.98e-07	3.75e-05	2.00012	0.0010919	0.0184017	1.65371	0.00663204	0.0782604	1.3476	0.0323548	0.269638	-2.30577	0.00773562	0.05677
chrIV:864573:+	chrIV:864573:+	chrIV	864573	864573	+	3.45983	0.374709	NA	3.14272	0.425938	NA	-0.240866	0.953268	NA	1.57919	0.699298	NA	-0.639539	0.876347	NA
chrIV:866940-866950:+	chrIV:866940:+	chrIV	866940	866950	+	-3.08453	0.559743	NA	-2.38093	0.652576	NA	-2.87975	0.586096	NA	-2.41333	0.648166	NA	3.20553	0.529209	NA
chrIV:866989:+	chrIV:866989:+	chrIV	866989	866989	+	-1.83955	0.578978	NA	-1.13595	0.731866	NA	-1.63476	0.621938	NA	-1.16834	0.724527	NA	3.68116	0.220274	NA
chrIV:868021-868177:+	chrIV:868100:+	chrIV	868021	868177	+	0.847249	0.00340493	0.0487509	1.03893	0.000341543	0.00791968	0.599367	0.0387269	0.251484	0.0184857	0.949645	0.98679	-0.0783536	0.787389	0.948208
chrIV:869767:+	chrIV:869767:+	chrIV	869767	869767	+	0.437629	0.761065	0.986926	0.700058	0.633082	NA	0.211482	0.885253	0.979732	0.340467	0.819632	NA	-0.29325	0.842269	0.959007
chrIV:870842:+	chrIV:870842:+	chrIV	870842	870842	+	-1.32921	0.400188	0.894495	0.0678117	0.963835	NA	0.263657	0.854774	NA	0.592865	0.682794	NA	-1.50999	0.338642	0.743241
chrIV:870887-870899:+	chrIV:870899:+	chrIV	870887	870899	+	-0.104757	0.872351	0.989655	0.268292	0.685555	0.883145	0.122248	0.851101	0.974502	-1.06421	0.146932	0.546809	-0.574452	0.384683	0.777197
chrIV:870964-871081:+	chrIV:871058:+	chrIV	870964	871081	+	-0.516553	0.00381746	0.0530349	-0.114612	0.521462	0.797896	0.0390303	0.826782	0.97235	0.152319	0.393701	0.776093	-0.244516	0.170284	0.518017
chrIV:871206-871208:+	chrIV:871206:+	chrIV	871206	871208	+	-0.281779	0.800355	0.987504	0.711213	0.51827	0.79617	0.242213	0.82564	0.972181	-0.565163	0.632321	NA	-1.18537	0.306778	0.710928
chrIV:871406-871410:+	chrIV:871410:+	chrIV	871406	871410	+	-2.19441	0.201078	0.701354	0.753012	0.605551	NA	0.913546	0.522897	0.880695	-3.96486	0.0470644	NA	-0.548607	0.711354	0.948208
chrIV:871717-871735:+	chrIV:871717:+	chrIV	871717	871735	+	-0.630613	0.431013	0.909605	-1.44582	0.101243	0.362525	-0.494738	0.537784	0.884701	0.226211	0.776228	0.942997	-1.73665	0.0388006	0.195641
chrIV:871799:+	chrIV:871799:+	chrIV	871799	871799	+	-0.398833	0.819885	NA	0.646268	0.707308	NA	-0.245793	0.888718	NA	-3.22206	0.134983	NA	0.725983	0.662586	NA
chrIV:873314:+	chrIV:873314:+	chrIV	873314	873314	+	1.68464	0.4019	NA	0.165375	0.940505	NA	1.34606	0.508605	NA	0.579544	0.787452	NA	-0.203192	0.924288	NA
chrIV:878135:+	chrIV:878135:+	chrIV	878135	878135	+	3.30326	0.0786282	0.421499	4.49586	0.0148632	0.112384	5.00752	0.00551521	0.069414	6.0446	0.000740033	NA	4.16435	0.02209	0.129792
chrIV:878172-878192:+	chrIV:878192:+	chrIV	878172	878192	+	0.580244	0.647169	0.970718	2.46482	0.0381647	0.209423	3.1066	0.00705883	0.0811753	3.66087	0.00148212	0.0413156	1.90801	0.104551	0.384657
chrIV:884625-884746:+	chrIV:884676:+	chrIV	884625	884746	+	0.100418	0.632888	0.968675	-0.00669727	0.974708	0.991473	0.0355333	0.865948	0.976901	0.38565	0.0671767	0.389822	0.24162	0.2498	0.639123
chrIV:885575:+	chrIV:885575:+	chrIV	885575	885575	+	0.168481	0.914814	0.993278	-0.682314	0.701379	NA	0.628231	0.68649	NA	0.923668	0.556251	NA	0.0649853	0.966952	0.991007
chrIV:886131:+	chrIV:886131:+	chrIV	886131	886131	+	1.10732	0.53926	NA	1.84791	0.304922	NA	0.760089	0.680967	NA	0.0561373	0.977786	NA	0.658785	0.717796	NA
chrIV:886193:+	chrIV:886193:+	chrIV	886193	886193	+	0.64399	0.561586	0.958304	1.26974	0.253744	0.583657	0.487488	0.664814	0.930677	0.209583	0.858191	NA	0.0853585	0.939555	0.985095
chrIV:886255:+	chrIV:886255:+	chrIV	886255	886255	+	0.138308	0.953707	NA	-1.31357	0.624176	NA	-3.22233	0.232303	NA	0.552012	0.818368	NA	0.495687	0.832989	NA
chrIV:886280:+	chrIV:886280:+	chrIV	886280	886280	+	4.32498	0.0676087	NA	4.10337	0.0880593	NA	3.78682	0.113939	NA	0.225585	0.934234	NA	-0.639514	0.815037	NA
chrIV:886408-886430:+	chrIV:886427:+	chrIV	886408	886430	+	4.81664	0.000139538	0.00401681	3.00811	0.0221017	0.147069	3.76796	0.00322723	0.0476937	0.208919	0.897152	0.976891	0.635266	0.653551	0.93534
chrIV:886455-886463:+	chrIV:886455:+	chrIV	886455	886463	+	5.953	0.000957238	0.0185661	2.69793	0.189177	0.505854	5.28749	0.00362658	0.0514495	3.19554	0.105659	NA	2.35291	0.23295	0.617103
chrIV:886487:+	chrIV:886487:+	chrIV	886487	886487	+	3.3084	0.154331	NA	0.243679	0.927561	NA	2.50398	0.287577	NA	-1.27688	0.637134	NA	-2.14198	0.428771	NA
chrIV:886847:+	chrIV:886847:+	chrIV	886847	886847	+	0.59216	0.806362	NA	2.96905	0.189583	NA	2.60043	0.249216	NA	-1.1805	0.652587	NA	0.937341	0.689758	NA
chrIV:887096-887231:+	chrIV:887148:+	chrIV	887096	887231	+	-0.0698782	0.700369	0.98254	-0.0561154	0.758462	0.916532	-0.120104	0.508989	0.874557	0.155059	0.394655	0.77653	-0.2366	0.192542	0.555316
chrIV:887588:+	chrIV:887588:+	chrIV	887588	887588	+	0.85777	0.652901	NA	1.60664	0.398742	NA	1.33999	0.477768	NA	0.746765	0.706916	NA	0.515667	0.788204	NA
chrIV:887851:+	chrIV:887851:+	chrIV	887851	887851	+	-0.58664	0.487492	0.930218	-0.306249	0.722971	0.900066	-0.586133	0.492147	0.866289	-0.526728	0.547051	0.854722	-0.765845	0.364504	0.764024
chrIV:888393:+	chrIV:888393:+	chrIV	888393	888393	+	-0.166826	0.924101	0.994146	1.63581	0.325713	NA	-0.284441	0.873755	NA	0.985542	0.563635	NA	-0.722131	0.687591	0.948208
chrIV:888733-888739:+	chrIV:888733:+	chrIV	888733	888739	+	-0.593854	0.556862	0.95761	0.594371	0.545404	0.811526	0.833788	0.382141	0.802064	-0.699648	0.515991	NA	0.107768	0.91112	0.977286
chrIV:888799-888800:+	chrIV:888799:+	chrIV	888799	888800	+	0.348921	0.351456	0.859831	0.485525	0.201774	0.521839	0.543327	0.146847	0.538286	-0.0418094	0.91417	0.979426	0.134107	0.720422	0.948208
chrIV:889483:+	chrIV:889483:+	chrIV	889483	889483	+	-0.524409	0.840375	NA	2.14986	0.351618	NA	1.70907	0.458046	NA	0.970069	0.691741	NA	2.36669	0.29164	NA
chrIV:889506-889591:+	chrIV:889537:+	chrIV	889506	889591	+	-0.326657	0.152087	0.613951	-0.180261	0.43521	0.740865	-0.366086	0.110216	0.46866	-0.338989	0.143972	0.541875	-0.24122	0.287958	0.688419
chrIV:892241:+	chrIV:892241:+	chrIV	892241	892241	+	-0.65527	0.739207	NA	-0.421213	0.834854	NA	-0.401601	0.837933	NA	0.861494	0.651589	NA	-1.9261	0.362452	NA
chrIV:892337:+	chrIV:892337:+	chrIV	892337	892337	+	0.37009	0.837284	NA	-1.18856	0.553367	NA	-4.22102	0.06223	NA	-0.792141	0.683505	NA	-3.2152	0.150196	NA
chrIV:892654-892668:+	chrIV:892654:+	chrIV	892654	892668	+	-0.445618	0.881842	NA	1.7599	0.553835	NA	-0.240827	0.935977	NA	0.225596	0.940018	NA	5.56639	0.0351864	NA
chrIV:892734-892766:+	chrIV:892759:+	chrIV	892734	892766	+	0.0268951	0.882636	0.99067	-0.0122822	0.94652	0.983537	-0.0880027	0.629684	0.919518	0.213628	0.242477	0.654828	0.109764	0.546331	0.880935
chrIV:892807-892877:+	chrIV:892807:+	chrIV	892807	892877	+	-0.0168175	0.951898	0.996084	-0.0289221	0.919332	0.974965	-0.239669	0.396069	0.812237	0.50668	0.0704935	0.396157	-0.501073	0.0747816	0.30721
chrIV:893376:+	chrIV:893376:+	chrIV	893376	893376	+	-0.526937	0.793804	NA	-0.825444	0.699862	NA	0.261098	0.894688	NA	-3.3022	0.163836	NA	-2.66561	0.252635	NA
chrIV:894421:+	chrIV:894421:+	chrIV	894421	894421	+	-0.523577	0.750062	NA	-4.02397	0.0571397	NA	-1.0801	0.5269	NA	-0.948373	0.587365	NA	-1.93563	0.27233	NA
chrIV:894525-894589:+	chrIV:894536:+	chrIV	894525	894589	+	0.676643	0.0341923	0.244939	0.416203	0.1972	0.5157	-0.096259	0.765533	0.95565	0.21421	0.508148	0.836978	-2.09771	4.38e-10	1.79e-08
chrIV:894613-894744:+	chrIV:894734:+	chrIV	894613	894744	+	1.22766	0.000214909	0.00574435	0.137151	0.68837	0.884474	0.460098	0.170536	0.580659	0.68388	0.0426885	0.307691	-1.81417	3.72e-07	9.33e-06
chrIV:894767-894780:+	chrIV:894769:+	chrIV	894767	894780	+	1.24761	0.0908882	0.462868	0.30458	0.701196	0.890115	1.00407	0.179294	0.593869	0.772075	0.316489	0.720797	-2.65048	0.00883151	0.0631838
chrIV:894813:+	chrIV:894813:+	chrIV	894813	894813	+	1.2183	0.237813	0.753188	0.205995	0.853245	0.9542	0.830427	0.429275	0.83319	0.413248	0.706351	NA	-1.19348	0.303366	0.706863
chrIV:896066:+	chrIV:896066:+	chrIV	896066	896066	+	1.39943	0.367597	0.872026	1.44876	0.359105	NA	0.340273	0.833319	0.972751	0.232811	0.889107	NA	-0.931483	0.584652	0.901845
chrIV:898056:+	chrIV:898056:+	chrIV	898056	898056	+	2.21879	0.319507	NA	2.59578	0.248219	NA	0.790619	0.739957	NA	2.43885	0.280034	NA	0.524326	0.824411	NA
chrIV:898932:+	chrIV:898932:+	chrIV	898932	898932	+	4.32401	0.0361598	0.253925	3.6507	0.0884139	NA	4.65722	0.0237304	NA	3.68176	0.0850791	NA	0.842856	0.729645	0.948208
chrIV:901197:+	chrIV:901197:+	chrIV	901197	901197	+	3.75301	0.153059	NA	3.16522	0.242893	NA	3.78901	0.150246	NA	1.59632	0.583525	NA	-0.639521	0.828071	NA
chrIV:907274-907339:+	chrIV:907317:+	chrIV	907274	907339	+	0.0520666	0.83477	0.988547	0.0104333	0.966905	0.989918	-0.159884	0.523331	0.880764	-0.0815766	0.745915	0.931445	-0.408846	0.102232	0.379585
chrIV:907370:+	chrIV:907370:+	chrIV	907370	907370	+	0.102781	0.897467	0.992329	-0.489309	0.5689	0.825266	-0.065351	0.93572	0.986454	-0.496538	0.562589	0.861409	0.0714373	0.928227	0.981183
chrIV:907840:+	chrIV:907840:+	chrIV	907840	907840	+	4.99068	0.0314258	NA	4.2913	0.0696601	NA	3.20757	0.181655	NA	0.225576	0.933599	NA	1.66958	0.509034	NA
chrIV:908811:+	chrIV:908811:+	chrIV	908811	908811	+	0.648895	0.645151	0.970679	-0.86467	0.584385	NA	0.134853	0.92543	NA	-0.916689	0.562773	NA	-2.52985	0.141152	0.463634
chrIV:909818-909838:+	chrIV:909830:+	chrIV	909818	909838	+	-0.817798	0.605523	0.964942	-0.571854	0.731525	0.903786	-0.543971	0.729439	0.945154	-1.62838	0.390163	NA	3.66848	0.00636565	0.0488994
chrIV:909860-909915:+	chrIV:909867:+	chrIV	909860	909915	+	-0.0193574	0.969124	0.997489	-0.0373936	0.943923	0.982444	0.619959	0.202861	0.627128	-0.795131	0.16974	0.574407	4.10257	7.57e-20	1.07e-17
chrIV:909940-909970:+	chrIV:909950:+	chrIV	909940	909970	+	0.950841	0.0436529	0.288835	0.860017	0.0790717	0.316692	0.832851	0.0812032	0.396671	-0.114015	0.828814	0.958718	3.21992	8.24e-13	4.88e-11
chrIV:910008-910038:+	chrIV:910018:+	chrIV	910008	910038	+	0.555209	0.0656451	0.377739	0.682578	0.0241656	0.156168	0.143532	0.635538	0.920857	-0.501468	0.102556	0.469209	-0.348174	0.250713	0.640276
chrIV:911071:+	chrIV:911071:+	chrIV	911071	911071	+	2.64255	0.299277	NA	0.240281	0.933046	NA	1.27311	0.628918	NA	0.0813596	0.977243	NA	-2.15514	0.455209	NA
chrIV:911273:+	chrIV:911273:+	chrIV	911273	911273	+	0.966232	0.53218	0.94911	1.29366	0.408855	NA	0.816465	0.601835	NA	-0.559238	0.7516	NA	-1.03225	0.544499	0.879904
chrIV:911626:+	chrIV:911626:+	chrIV	911626	911626	+	0.270867	0.838817	0.989188	0.447901	0.743869	0.909771	-0.31873	0.819425	0.970862	0.198506	0.886583	NA	2.3208	0.0651495	0.279599
chrIV:911653-911687:+	chrIV:911664:+	chrIV	911653	911687	+	-0.52883	0.29266	0.81393	-0.10522	0.837288	0.948821	-0.133698	0.787807	0.96299	-0.46073	0.381162	0.769716	2.59009	1.67e-08	5.35e-07
chrIV:911712:+	chrIV:911712:+	chrIV	911712	911712	+	-0.432625	0.88612	NA	-1.13969	0.707226	NA	-1.63851	0.589218	NA	1.28916	0.651919	NA	2.97043	0.271733	NA
chrIV:911745-911750:+	chrIV:911745:+	chrIV	911745	911750	+	-0.519139	0.562112	0.958376	-1.35606	0.179746	0.49222	-0.486255	0.590441	0.906617	0.149969	0.867117	NA	0.0313706	0.971213	0.991899
chrIV:911806-911815:+	chrIV:911811:+	chrIV	911806	911815	+	-0.0389358	0.93017	0.994629	-1.52194	0.00186803	0.0271251	-1.36357	0.00362125	0.0514013	0.274454	0.540439	0.851341	-1.6913	0.000293772	0.00375601
chrIV:911983:+	chrIV:911983:+	chrIV	911983	911983	+	-1.07531	0.417813	0.904208	-0.0921537	0.943474	0.982174	-1.21036	0.376143	0.797427	1.25119	0.304205	NA	-1.25934	0.342351	0.747453
chrIV:912012-912016:+	chrIV:912012:+	chrIV	912012	912016	+	-0.680158	0.559038	0.957731	-0.345839	0.772683	0.922994	-1.11249	0.36431	0.789094	1.46977	0.176885	NA	0.350753	0.749033	0.948208
chrIV:913934-913980:+	chrIV:913934:+	chrIV	913934	913980	+	0.0943865	0.886159	0.990954	0.157866	0.820079	0.94208	0.80718	0.20716	0.632381	2.41218	8.64e-05	0.00540199	1.68693	0.00585434	0.045797
chrIV:914004-914007:+	chrIV:914007:+	chrIV	914004	914007	+	-0.032186	0.96279	0.997489	-0.55948	0.461093	0.760555	-0.106858	0.878888	0.978904	0.24785	0.72587	0.92372	1.6145	0.012973	0.0854869
chrIV:914833:+	chrIV:914833:+	chrIV	914833	914833	+	-1.67031	0.27537	0.7957	-0.911863	0.549354	NA	-0.491912	0.728626	0.944847	-0.704911	0.636198	NA	1.17959	0.372062	0.769847
chrIV:915158:+	chrIV:915158:+	chrIV	915158	915158	+	-1.84174	0.557666	NA	-1.13813	0.717112	NA	-1.63695	0.602285	NA	1.01994	0.734446	NA	3.54135	0.207853	NA
chrIV:915183-915185:+	chrIV:915185:+	chrIV	915183	915185	+	0.970846	0.714649	0.984606	1.67254	0.528597	NA	2.78163	0.246164	NA	0.225588	0.93271	NA	5.81748	0.0101544	NA
chrIV:915228-915230:+	chrIV:915228:+	chrIV	915228	915230	+	-0.572542	0.749818	0.986786	0.843549	0.61442	0.84966	0.273675	0.870935	0.977177	-2.2887	0.265538	NA	4.6895	0.00145196	0.0146283
chrIV:915260-915268:+	chrIV:915268:+	chrIV	915260	915268	+	-0.00293031	0.997922	0.999954	-0.321489	0.795658	0.932897	-1.75776	0.218358	0.646179	-0.435659	0.727964	0.924469	3.93325	9.39e-05	0.00138102
chrIV:915315-915359:+	chrIV:915315:+	chrIV	915315	915359	+	0.903381	0.43003	0.909331	-0.0686371	0.958987	0.987204	0.422367	0.724996	0.944738	-0.647705	0.653618	0.90179	4.81015	4.86e-06	9.8e-05
chrIV:915403-915530:+	chrIV:915458:+	chrIV	915403	915530	+	-0.431266	0.110762	0.521705	-0.186248	0.49127	0.780291	-0.283085	0.295212	0.731961	-0.0295107	0.913136	0.979426	-0.578779	0.0323258	0.171624
chrIV:915569-915630:+	chrIV:915593:+	chrIV	915569	915630	+	-0.691759	0.143135	0.597521	-0.26421	0.58232	0.832467	-0.324286	0.488642	0.865081	-0.163534	0.731567	0.925919	-0.247297	0.589852	0.905145
chrIV:915682-915725:+	chrIV:915725:+	chrIV	915682	915725	+	-0.215715	0.728163	0.985385	0.853197	0.164642	0.471106	0.556275	0.362463	0.78743	-0.65324	0.318232	0.721769	-0.220671	0.720648	0.948208
chrIV:915752-915767:+	chrIV:915759:+	chrIV	915752	915767	+	0.792372	0.177022	0.6641	1.42232	0.0156311	0.116052	1.17505	0.0441225	0.274936	-1.3012	0.0724774	0.400083	0.801415	0.169623	0.516939
chrIV:915791-915833:+	chrIV:915791:+	chrIV	915791	915833	+	-0.242449	0.641616	0.970589	0.431593	0.40794	0.720018	0.0564983	0.913295	0.982724	-1.63037	0.00746138	0.119294	-0.690472	0.19001	0.550615
chrIV:915876-915969:+	chrIV:915891:+	chrIV	915876	915969	+	-0.575624	0.341089	0.850952	0.443858	0.455953	0.757182	0.598457	0.303113	0.739823	-1.04666	0.112091	0.487325	-0.309946	0.600482	0.911311
chrIV:916389-916488:+	chrIV:916437:+	chrIV	916389	916488	+	-0.266316	0.200502	0.700253	0.0378444	0.855741	0.954432	-0.186631	0.369746	0.792436	-0.0439585	0.83278	0.959364	-0.542373	0.00914087	0.0650323
chrIV:916511:+	chrIV:916511:+	chrIV	916511	916511	+	0.12743	0.930071	0.994629	-0.331608	0.830045	NA	-1.88316	0.270966	NA	-0.404919	0.793958	NA	0.0177508	0.990219	0.997194
chrIV:916552-916563:+	chrIV:916552:+	chrIV	916552	916563	+	0.712248	0.566986	0.959792	0.078954	0.952378	0.985719	0.512391	0.684464	0.934751	-0.23518	0.861635	NA	-0.311799	0.808237	0.9484
chrIV:916591-916610:+	chrIV:916591:+	chrIV	916591	916610	+	0.770681	0.579105	0.962357	1.59904	0.24741	0.577065	0.619321	0.661042	0.929212	2.2347	0.0989177	NA	1.11221	0.414632	0.796814
chrIV:916706-916739:+	chrIV:916706:+	chrIV	916706	916739	+	0.477896	0.559972	0.957782	0.713663	0.392326	0.709112	0.00527673	0.995001	0.999393	-0.471055	0.598781	0.879624	-1.1949	0.177002	0.529755
chrIV:916818-916820:+	chrIV:916820:+	chrIV	916818	916820	+	-0.48537	0.616047	0.966091	-0.195217	0.843911	0.951437	0.0646334	0.94589	0.989265	-1.04233	0.325409	NA	-0.477128	0.618696	0.920266
chrIV:916847-916880:+	chrIV:916863:+	chrIV	916847	916880	+	-0.836095	0.42569	0.907949	0.600638	0.552431	0.815663	-0.427235	0.680288	0.934045	-0.488541	0.649141	NA	0.0177063	0.985865	0.995985
chrIV:916923:+	chrIV:916923:+	chrIV	916923	916923	+	-0.514646	0.729119	0.9856	-1.59876	0.348782	NA	-0.360927	0.808519	NA	-0.691217	0.658191	NA	-0.129754	0.928896	0.981685
chrIV:916959-916977:+	chrIV:916959:+	chrIV	916959	916977	+	0.772384	0.408505	0.898692	0.893737	0.350853	0.673824	0.756185	0.422239	0.828961	0.428281	0.662933	0.905415	0.815242	0.37936	0.774409
chrIV:917412-917458:+	chrIV:917446:+	chrIV	917412	917458	+	0.181243	0.426846	0.908142	0.408012	0.0764008	0.311412	0.025911	0.91016	0.981781	0.280748	0.224067	0.637132	-0.228584	0.318234	0.724011
chrIV:917483-917491:+	chrIV:917483:+	chrIV	917483	917491	+	0.219168	0.818525	0.988244	0.57722	0.553654	0.816266	0.414409	0.664522	0.93061	1.34959	0.149322	NA	0.321962	0.732481	0.948208
chrIV:919913:+	chrIV:919913:+	chrIV	919913	919913	+	4.02864	0.17277	NA	2.58186	0.404908	NA	3.19528	0.2868	NA	2.40993	0.439935	NA	0.903244	0.778779	NA
chrIV:920639:+	chrIV:920639:+	chrIV	920639	920639	+	5.49822	0.00411276	0.0561609	4.46237	0.0236138	NA	4.52379	0.0201006	0.16391	3.31681	0.107412	NA	-0.639517	0.78809	0.948208
chrIV:920664-920673:+	chrIV:920664:+	chrIV	920664	920673	+	3.81404	0.0396505	0.269931	2.54847	0.188729	0.505543	4.24577	0.0216879	0.17325	0.291149	0.897757	NA	-2.05564	0.376675	0.772936
chrIV:921227:+	chrIV:921227:+	chrIV	921227	921227	+	4.45045	0.0762384	NA	1.66908	0.557594	NA	2.7887	0.284993	NA	1.78487	0.524875	NA	0.75886	0.789311	NA
chrIV:921265:+	chrIV:921265:+	chrIV	921265	921265	+	5.92673	0.00147861	0.0257374	4.00491	0.0407022	NA	4.20049	0.0282884	0.205666	2.65858	0.207472	NA	0.775165	0.737513	0.948208
chrIV:922716:+	chrIV:922716:+	chrIV	922716	922716	+	2.92034	0.218763	NA	0.242952	0.928745	NA	2.01975	0.404102	NA	0.095884	0.971745	NA	-2.14478	0.434324	NA
chrIV:922944:+	chrIV:922944:+	chrIV	922944	922944	+	4.27038	0.089887	NA	4.00175	0.117845	NA	1.20433	0.674026	NA	1.78517	0.525153	NA	-0.639514	0.823334	NA
chrIV:924096-924106:+	chrIV:924096:+	chrIV	924096	924106	+	0.31919	0.811678	0.987504	0.673976	0.621224	0.853436	-0.585616	0.684172	0.934663	-0.121099	0.932987	NA	1.9323	0.129337	0.438556
chrIV:924168-924170:+	chrIV:924170:+	chrIV	924168	924170	+	0.085498	0.935257	0.994792	-1.53912	0.269189	0.599864	-0.710468	0.53566	0.884701	-0.0400608	0.971529	NA	2.87897	0.0027752	0.0250688
chrIV:924594:+	chrIV:924594:+	chrIV	924594	924594	+	-0.353462	0.814049	0.987504	-2.35811	0.232186	NA	-1.29712	0.424577	NA	0.938102	0.522487	NA	-0.635428	0.673817	0.942533
chrIV:924644:+	chrIV:924644:+	chrIV	924644	924644	+	-0.00438432	0.996941	0.999954	-0.542049	0.658865	0.870803	-0.170304	0.883474	0.979732	-0.0257417	0.982642	NA	-0.43276	0.707898	0.948208
chrIV:924669-924765:+	chrIV:924684:+	chrIV	924669	924765	+	-0.148407	0.464321	0.922316	-0.0453339	0.824514	0.943964	-0.447006	0.0285227	0.206705	0.0824447	0.68615	0.912363	-0.478388	0.0185272	0.113371
chrIV:925713:+	chrIV:925713:+	chrIV	925713	925713	+	-0.742242	0.70989	NA	-1.55498	0.495866	NA	-1.0876	0.600314	NA	1.16788	0.536917	NA	-0.482822	0.804167	NA
chrIV:926549:+	chrIV:926549:+	chrIV	926549	926549	+	0.969005	0.725295	NA	1.67059	0.544484	NA	1.20043	0.66501	NA	1.60129	0.558547	NA	5.23925	0.0282853	NA
chrIV:927174-927261:+	chrIV:927209:+	chrIV	927174	927261	+	0.428627	0.13366	0.575548	0.802467	0.00505881	0.0537238	0.207088	0.469648	0.857729	-0.0540015	0.851333	0.965468	0.0598899	0.834153	0.956349
chrIV:927368:+	chrIV:927368:+	chrIV	927368	927368	+	3.39158	0.141532	NA	4.76715	0.0361173	NA	4.0101	0.0793011	NA	1.75501	0.498053	NA	2.54261	0.280533	NA
chrIV:927394-927464:+	chrIV:927432:+	chrIV	927394	927464	+	0.660189	0.0211151	0.174015	0.941795	0.00113185	0.0188897	0.350825	0.2264	0.656978	0.084194	0.77783	0.943509	0.15261	0.596807	0.909326
chrIV:928304:+	chrIV:928304:+	chrIV	928304	928304	+	3.18691	0.30098	NA	3.77546	0.221372	NA	2.19598	0.48915	NA	1.83723	0.575786	NA	-0.63953	0.84789	NA
chrIV:928368:+	chrIV:928368:+	chrIV	928368	928368	+	0.662476	0.812793	NA	-2.94825	0.341848	NA	-1.01023	0.730244	NA	-2.98064	0.33657	NA	-2.2982	0.453494	NA
chrIV:928464-928467:+	chrIV:928467:+	chrIV	928464	928467	+	0.25245	0.795427	0.987504	0.0868225	0.932264	0.978803	-0.546894	0.595944	0.908503	0.372559	0.709897	NA	-0.168232	0.864238	0.964962
chrIV:928833-928841:+	chrIV:928833:+	chrIV	928833	928841	+	-0.192602	0.827511	0.988315	1.00173	0.247915	0.577721	0.198226	0.821121	0.970862	-0.488701	0.602467	0.880568	-0.064088	0.941435	0.985202
chrIV:928937-928950:+	chrIV:928937:+	chrIV	928937	928950	+	0.291027	0.808196	0.987504	1.07867	0.36624	0.68745	0.671678	0.571948	0.898596	0.523931	0.670296	NA	0.85828	0.460114	0.827547
chrIV:928998:+	chrIV:928998:+	chrIV	928998	928998	+	1.06384	0.600999	NA	1.3205	0.523397	NA	0.462228	0.826247	NA	-0.718722	0.761734	NA	1.21556	0.546077	NA
chrIV:929256-929264:+	chrIV:929264:+	chrIV	929256	929264	+	1.39784	0.0335319	0.241794	0.743597	0.286369	0.618272	1.62245	0.0135538	0.126197	0.893986	0.19527	0.605573	1.4987	0.0216907	0.128155
chrIV:929292-929306:+	chrIV:929306:+	chrIV	929292	929306	+	1.46132	0.177259	0.664164	1.99026	0.0677585	0.291922	2.00704	0.0612275	0.33715	0.109713	0.928783	NA	2.12497	0.0450429	0.216735
chrIV:929428:+	chrIV:929428:+	chrIV	929428	929428	+	1.20865	0.513307	0.940552	0.978143	0.613091	NA	0.448192	0.817108	NA	-0.612586	0.78112	NA	2.62168	0.141543	NA
chrIV:929468-929472:+	chrIV:929468:+	chrIV	929468	929472	+	0.721395	0.453092	0.917414	0.434967	0.665559	0.87413	0.290478	0.768469	0.956444	-3.14142	0.0540775	NA	1.33345	0.156698	0.493301
chrIV:930437-930466:+	chrIV:930452:+	chrIV	930437	930466	+	-0.145645	0.766219	0.987276	0.404301	0.413191	0.724081	0.471478	0.326292	0.759506	1.30053	0.00609975	0.105321	0.471402	0.319396	0.725106
chrIV:930506-930522:+	chrIV:930506:+	chrIV	930506	930522	+	-0.406865	0.730262	0.985823	-1.60235	0.242083	0.57139	-1.43229	0.262085	0.698785	-0.392728	0.748227	NA	0.181481	0.874426	0.967374
chrIV:930611-930627:+	chrIV:930627:+	chrIV	930611	930627	+	-0.574084	0.612925	0.966071	-0.228063	0.844263	0.951437	-0.195243	0.86208	0.976531	0.312538	0.780677	NA	0.660613	0.538528	0.875874
chrIV:930899-931044:+	chrIV:930991:+	chrIV	930899	931044	+	0.476783	0.0623731	0.365067	0.404937	0.119052	0.396508	0.418507	0.103328	0.451691	0.0829927	0.751458	0.93362	2.03065	7.53e-16	6.64e-14
chrIV:931067-931144:+	chrIV:931077:+	chrIV	931067	931144	+	0.10065	0.720863	0.985231	0.469711	0.0991859	0.358502	0.237458	0.40016	0.81459	0.192806	0.503052	0.833811	-0.131844	0.640211	0.930024
chrIV:931269-931284:+	chrIV:931284:+	chrIV	931269	931284	+	-0.888574	0.310376	0.829241	-0.0657745	0.939724	0.981307	-0.829264	0.348151	0.777583	-0.39176	0.658481	0.903334	-0.122607	0.883672	0.970077
chrIV:931317:+	chrIV:931317:+	chrIV	931317	931317	+	-0.0983457	0.90533	0.993278	0.7714	0.346721	0.670334	0.162187	0.84402	0.974226	-0.407013	0.646766	0.899317	0.545294	0.494256	0.850035
chrIV:931339-931383:+	chrIV:931339:+	chrIV	931339	931383	+	-0.681613	0.319897	0.836822	-0.404845	0.562314	0.821627	-0.612867	0.373758	0.79547	-0.648712	0.359126	0.755046	-0.842087	0.218619	0.596687
chrIV:931460-931462:+	chrIV:931460:+	chrIV	931460	931462	+	-0.350102	0.585047	0.963434	0.225076	0.72741	0.901762	0.349664	0.576933	0.901008	-0.891536	0.204246	0.615664	0.188286	0.761968	0.948208
chrIV:931489:+	chrIV:931489:+	chrIV	931489	931489	+	1.27693	0.518345	NA	1.20285	0.55411	NA	0.344253	0.867924	NA	-0.836201	0.720695	NA	-0.0997855	0.961664	NA
chrIV:931973:+	chrIV:931973:+	chrIV	931973	931973	+	3.86435	0.117469	NA	1.66996	0.549804	NA	3.52751	0.157317	NA	2.68065	0.305648	NA	1.66167	0.528737	NA
chrIV:931999:+	chrIV:931999:+	chrIV	931999	931999	+	5.20211	0.00702365	0.0817945	5.07746	0.00930464	0.0821644	4.90278	0.0115761	0.114206	2.81415	0.186993	NA	1.89643	0.37579	0.772177
chrIV:932025:+	chrIV:932025:+	chrIV	932025	932025	+	2.94468	0.150646	NA	1.8371	0.395893	NA	2.30631	0.268834	NA	1.85109	0.391403	NA	-0.713729	0.76985	NA
chrIV:932397:+	chrIV:932397:+	chrIV	932397	932397	+	0.557032	0.621087	0.966091	1.93753	0.0779688	0.314653	0.557126	0.624378	0.91838	0.466378	0.691914	NA	0.515565	0.645209	0.931971
chrIV:932622-932635:+	chrIV:932622:+	chrIV	932622	932635	+	7.33353	6.83e-06	0.000341021	5.54028	0.000885067	0.0157825	6.10956	0.000200975	0.00580432	4.19554	0.0152653	0.179547	-0.63952	0.768302	0.948208
chrIV:932717:+	chrIV:932717:+	chrIV	932717	932717	+	0.963529	0.518783	0.943474	-0.740681	0.67071	NA	1.01288	0.499584	NA	-0.846725	0.629636	NA	0.303337	0.841551	0.958573
chrIV:932826:+	chrIV:932826:+	chrIV	932826	932826	+	4.90141	0.068962	NA	1.76164	0.558202	NA	1.20022	0.692337	NA	0.225585	0.940729	NA	0.889268	0.766833	NA
chrIV:932878:+	chrIV:932878:+	chrIV	932878	932878	+	5.87341	0.00263962	0.0402379	3.70271	0.0729751	NA	4.20041	0.0358209	NA	1.71778	0.465793	NA	-0.639511	0.791043	0.948208
chrIV:933082-933083:+	chrIV:933082:+	chrIV	933082	933083	+	1.92197	0.169826	0.650273	2.26598	0.109026	0.378108	2.95847	0.0318268	0.221458	-1.29738	0.496262	NA	1.72667	0.217557	0.595164
chrIV:933368:+	chrIV:933368:+	chrIV	933368	933368	+	-0.113902	0.951985	NA	-0.15444	0.9369	NA	-2.53639	0.271263	NA	-1.98596	0.375651	NA	-1.01214	0.60322	NA
chrIV:933416:+	chrIV:933416:+	chrIV	933416	933416	+	1.33714	0.512792	NA	1.38361	0.506312	NA	0.633813	0.762947	NA	-0.962975	0.68865	NA	-1.80444	0.455525	NA
chrIV:933439:+	chrIV:933439:+	chrIV	933439	933439	+	3.10478	0.119221	0.542143	2.59154	0.20666	NA	2.78957	0.165653	NA	1.08645	0.6255	NA	1.4671	0.47845	0.840206
chrIV:933473-933519:+	chrIV:933504:+	chrIV	933473	933519	+	-0.496452	0.029095	0.218807	-0.990284	2.38e-05	0.000996237	-0.52005	0.0227865	0.178653	-0.805537	0.000540586	0.0210636	-0.320254	0.15703	0.493863
chrIV:933545:+	chrIV:933545:+	chrIV	933545	933545	+	-0.772218	0.514448	0.940971	-2.02097	0.145254	0.440713	0.167269	0.884672	0.979732	-1.08723	0.3876	NA	-1.02636	0.387642	0.779513
chrIV:934650:+	chrIV:934650:+	chrIV	934650	934650	+	4.00338	0.147058	NA	3.16085	0.267376	NA	3.52247	0.206618	NA	0.225578	0.941485	NA	-0.63952	0.835149	NA
chrIV:934681:+	chrIV:934681:+	chrIV	934681	934681	+	4.56569	0.0493668	NA	3.70512	0.122006	NA	3.78682	0.108507	NA	0.225586	0.933467	NA	-0.639512	0.812914	NA
chrIV:934709:+	chrIV:934709:+	chrIV	934709	934709	+	4.47439	0.0492856	NA	3.64534	0.121225	NA	4.52113	0.0474052	NA	0.225586	0.932401	NA	-0.639513	0.809968	NA
chrIV:934813:+	chrIV:934813:+	chrIV	934813	934813	+	4.27105	0.0748444	NA	4.0021	0.101032	NA	3.52501	0.148362	NA	0.225585	0.934841	NA	-0.639513	0.816717	NA
chrIV:934860-934883:+	chrIV:934860:+	chrIV	934860	934883	+	8.07087	1.3e-07	1.13e-05	7.33164	1.85e-06	0.000122867	7.66157	5.65e-07	4.6e-05	5.08017	0.0013604	0.0387906	2.3648	0.173626	0.523735
chrIV:935238:+	chrIV:935238:+	chrIV	935238	935238	+	4.63449	0.0185768	0.159141	4.7652	0.0166122	NA	2.78544	0.184356	NA	2.66291	0.221733	NA	4.28998	0.0297387	0.161437
chrIV:936128-936146:+	chrIV:936137:+	chrIV	936128	936146	+	-1.06425	0.407291	0.89836	-1.33182	0.364637	0.685738	-0.241594	0.841759	0.974123	-0.442442	0.731723	NA	2.78311	0.00945746	0.0667782
chrIV:936439-936490:+	chrIV:936473:+	chrIV	936439	936490	+	-0.210423	0.304559	0.823733	-0.559671	0.00723543	0.0690727	-0.373112	0.0699194	0.364683	-0.457999	0.0276031	0.249058	-0.551216	0.00725888	0.0540299
chrIV:936517-936550:+	chrIV:936523:+	chrIV	936517	936550	+	-0.599535	0.243418	0.759876	-1.15921	0.0337486	0.195255	-1.26478	0.0176567	0.151391	-0.0657996	0.898669	0.976891	-0.743482	0.147465	0.47487
chrIV:937157-937220:+	chrIV:937180:+	chrIV	937157	937220	+	3.34167	4.54e-15	1.33e-12	2.43452	2.68e-08	3.13e-06	2.88489	1.86e-11	3.88e-09	-0.0334316	0.947321	0.986032	0.28727	0.532644	0.871891
chrIV:937241-937246:+	chrIV:937245:+	chrIV	937241	937246	+	4.83356	0.00430061	0.0580246	4.18502	0.0147992	0.112135	3.65206	0.0335143	0.229428	-1.23227	0.57751	NA	0.338319	0.863162	0.964539
chrIV:937546-937555:+	chrIV:937553:+	chrIV	937546	937555	+	3.35965	0.0081301	0.0907132	2.43292	0.0637179	0.282831	2.84041	0.0268064	0.198992	-2.71978	0.153998	NA	-2.12799	0.253331	0.643669
chrIV:941075:+	chrIV:941075:+	chrIV	941075	941075	+	2.10617	0.467261	NA	0.257971	0.933327	NA	2.78883	0.327731	NA	0.225578	0.941683	NA	4.65338	0.0908425	NA
chrIV:941766:+	chrIV:941766:+	chrIV	941766	941766	+	4.69336	0.0460566	NA	2.60378	0.306681	NA	3.19896	0.187667	NA	2.67813	0.290322	NA	-0.639516	0.814816	NA
chrIV:943627:+	chrIV:943627:+	chrIV	943627	943627	+	1.08249	0.239127	0.754895	0.679186	0.483713	0.775701	1.62547	0.0740775	0.376345	-0.277245	0.791333	NA	0.923647	0.314687	0.71992
chrIV:945294-945368:+	chrIV:945343:+	chrIV	945294	945368	+	-0.559066	0.0156559	0.141365	-0.997889	2.04e-05	0.000884894	-0.367169	0.112466	0.472893	-0.228241	0.325285	0.727632	-0.0117043	0.959477	0.98935
chrIV:946300-946302:+	chrIV:946302:+	chrIV	946300	946302	+	0.016481	0.976163	0.998107	-0.259909	0.656748	0.87	0.336759	0.53944	0.88535	-0.980861	0.115616	0.493808	1.75198	0.000845355	0.00933698
chrIV:946518-946521:+	chrIV:946518:+	chrIV	946518	946521	+	-0.439206	0.720591	0.985231	0.54249	0.654103	0.868762	0.972307	0.406368	0.818994	0.868348	0.466854	NA	-0.856012	0.491526	0.847998
chrIV:946680-946721:+	chrIV:946700:+	chrIV	946680	946721	+	-0.113836	0.672321	0.976793	-0.0535163	0.84488	0.951652	-0.445823	0.101975	0.448494	0.131312	0.629268	0.893341	-0.177748	0.507965	0.85852
chrIV:948015:+	chrIV:948015:+	chrIV	948015	948015	+	4.26919	0.130168	NA	1.66543	0.593485	NA	3.52776	0.216729	NA	0.225581	0.942619	NA	-0.639516	0.83831	NA
chrIV:950394:+	chrIV:950394:+	chrIV	950394	950394	+	0.586067	0.821159	NA	2.13262	0.395199	NA	2.49514	0.310224	NA	0.0901024	0.973983	NA	-0.74985	0.787019	NA
chrIV:950500-950556:+	chrIV:950538:+	chrIV	950500	950556	+	-0.0372716	0.849433	0.98946	0.0887936	0.653452	0.868537	-0.148752	0.450268	0.847573	0.133742	0.498569	0.831917	-0.431727	0.0282437	0.155733
chrIV:951705:+	chrIV:951705:+	chrIV	951705	951705	+	4.56559	0.057401	NA	1.67062	0.544145	NA	3.20772	0.19456	NA	3.9591	0.106892	NA	-0.639519	0.81747	NA
chrIV:951909-951918:+	chrIV:951918:+	chrIV	951909	951918	+	3.86127	0.00171805	0.0291011	1.33651	0.32272	0.649496	2.25169	0.0759585	0.381539	1.5597	0.24124	NA	-3.58898	0.0571893	0.255872
chrIV:951945:+	chrIV:951945:+	chrIV	951945	951945	+	4.29713	0.247046	NA	0.257969	0.948007	NA	1.20625	0.760364	NA	0.225577	0.954528	NA	-0.639518	0.871574	NA
chrIV:952646-952857:+	chrIV:952723:+	chrIV	952646	952857	+	0.0405196	0.833736	0.988547	-0.380512	0.0509086	0.248114	-0.0212663	0.912416	0.982639	0.0538168	0.781477	0.945056	-0.237451	0.218907	0.596962
chrIV:952889:+	chrIV:952889:+	chrIV	952889	952889	+	0.738566	0.712082	NA	0.620826	0.765393	NA	0.640198	0.751938	NA	-0.954216	0.683007	NA	1.40238	0.472856	NA
chrIV:953111:+	chrIV:953111:+	chrIV	953111	953111	+	0.00884876	0.995897	0.999954	1.33716	0.422447	NA	0.534683	0.751734	NA	0.768186	0.653786	NA	0.604938	0.714915	0.948208
chrIV:953342:+	chrIV:953342:+	chrIV	953342	953342	+	3.82642	0.0845464	NA	3.81612	0.0913474	NA	3.7888	0.0893411	NA	3.18845	0.168405	NA	2.88944	0.201615	NA
chrIV:953664-953684:+	chrIV:953684:+	chrIV	953664	953684	+	-0.377193	0.486875	0.929754	0.706109	0.187381	0.503556	0.334076	0.531229	0.883224	-0.123689	0.822956	0.957249	-0.0962248	0.857051	0.963503
chrIV:953902:+	chrIV:953902:+	chrIV	953902	953902	+	-2.08889	0.246065	NA	-1.38534	0.441727	NA	0.57519	0.70994	NA	-2.36066	0.237953	NA	-0.800607	0.617962	NA
chrIV:954245-954302:+	chrIV:954253:+	chrIV	954245	954302	+	0.0427374	0.843013	0.98946	0.0606162	0.780952	0.926087	-0.136838	0.528071	0.882407	0.134419	0.536897	0.849573	-0.428997	0.0476242	0.225813
chrIV:954323-954327:+	chrIV:954327:+	chrIV	954323	954327	+	0.0193117	0.979828	0.998767	-0.397546	0.623376	0.854866	-0.610499	0.442236	0.842466	0.174895	0.822903	0.957249	-0.481566	0.533509	0.872342
chrIV:954718:+	chrIV:954718:+	chrIV	954718	954718	+	-0.94693	0.583997	0.963118	1.38677	0.379874	NA	-0.242262	0.884378	NA	-0.782185	0.666608	NA	0.278241	0.861197	0.964539
chrIV:955196:+	chrIV:955196:+	chrIV	955196	955196	+	0.236753	0.883664	0.990724	1.18698	0.457454	NA	-0.86329	0.631333	NA	1.12194	0.48343	NA	0.819854	0.599932	0.911011
chrIV:955637-955796:+	chrIV:955648:+	chrIV	955637	955796	+	-0.0071151	0.976303	0.998107	0.366688	0.126818	0.409466	-0.267347	0.266214	0.703893	-0.0615526	0.798601	0.949222	-0.313386	0.191171	0.552813
chrIV:955841:+	chrIV:955841:+	chrIV	955841	955841	+	-0.433785	0.875348	NA	1.76892	0.484538	NA	-0.201904	0.9421	NA	2.88063	0.239497	NA	0.405747	0.87536	NA
chrIV:955872-955884:+	chrIV:955884:+	chrIV	955872	955884	+	0.394077	0.57716	0.961889	-0.0988328	0.893605	0.967238	-0.130534	0.856774	0.975799	1.77915	0.0107056	0.14595	-0.936042	0.20395	0.574044
chrIV:955909-955915:+	chrIV:955909:+	chrIV	955909	955915	+	0.505512	0.658894	0.97406	0.819338	0.482068	0.7747	-1.48296	0.275931	0.714335	1.49304	0.187491	NA	-0.308671	0.793702	0.948208
chrIV:955950:+	chrIV:955950:+	chrIV	955950	955950	+	-0.680855	0.582653	0.962733	-0.70826	0.590903	0.836339	-0.246664	0.839853	0.974123	1.13361	0.332798	NA	-0.812633	0.5102	0.859506
chrIV:957423-957449:+	chrIV:957428:+	chrIV	957423	957449	+	3.27132	0.00224421	0.0357719	2.42013	0.0289049	0.176573	2.29793	0.0358193	0.238512	2.40928	0.0295859	0.258872	1.15443	0.304305	0.708
chrIV:957475:+	chrIV:957475:+	chrIV	957475	957475	+	2.27428	0.127496	0.561982	1.22484	0.435833	NA	1.46106	0.338657	NA	-0.548621	0.761696	NA	-3.70342	0.0709199	0.296651
chrIV:957547:+	chrIV:957547:+	chrIV	957547	957547	+	2.34299	0.164235	0.639276	0.90775	0.621671	NA	1.65679	0.33669	NA	1.69996	0.332679	NA	-0.000769531	0.999666	0.999913
chrIV:957701:+	chrIV:957701:+	chrIV	957701	957701	+	0.6702	0.652736	0.972468	-1.3557	0.444696	NA	-0.781899	0.625952	NA	-0.660747	0.688488	NA	-1.63525	0.325551	0.731405
chrIV:957722:+	chrIV:957722:+	chrIV	957722	957722	+	0.618219	0.700726	NA	-0.980721	0.595695	NA	0.10949	0.947085	NA	-1.95399	0.33884	NA	-0.517662	0.756328	NA
chrIV:957749-957842:+	chrIV:957800:+	chrIV	957749	957842	+	1.83326	5.88e-05	0.00198452	0.823829	0.0806334	0.320261	0.426994	0.363622	0.788375	0.51845	0.276456	0.689999	-0.838164	0.0849069	0.335762
chrIV:960285-960377:+	chrIV:960314:+	chrIV	960285	960377	+	0.20973	0.392683	0.88861	-0.17905	0.473117	0.768689	-0.293305	0.236372	0.669156	-0.667545	0.00823761	0.125983	-1.00461	5.56e-05	0.000867339
chrIV:960456-960460:+	chrIV:960456:+	chrIV	960456	960460	+	-0.112307	0.915775	0.993278	-1.66829	0.178691	0.49104	-0.846503	0.444761	0.843912	-0.200501	0.855068	NA	-1.65884	0.145239	0.470893
chrIV:961033:+	chrIV:961033:+	chrIV	961033	961033	+	0.33724	0.812128	0.987504	0.0118707	0.993725	NA	0.512015	0.718521	NA	-0.116781	0.938821	NA	0.12093	0.932159	0.983091
chrIV:961831-961851:+	chrIV:961840:+	chrIV	961831	961851	+	6.31492	2.38e-05	0.000951416	6.73072	6.81e-06	0.000367013	5.21658	0.000522368	0.0121826	4.0817	0.00785349	0.122351	1.9379	0.225899	0.606846
chrIV:962676:+	chrIV:962676:+	chrIV	962676	962676	+	0.354364	0.844005	0.98946	1.66198	0.344784	NA	0.881385	0.619762	NA	0.659091	0.719682	NA	-1.2123	0.540954	NA
chrIV:963384-963425:+	chrIV:963404:+	chrIV	963384	963425	+	-0.0102104	0.961745	0.997489	0.0242005	0.911135	0.972709	-0.0278873	0.896304	0.979732	-0.363432	0.0984369	0.460244	0.0564547	0.789804	0.948208
chrIV:965018-965045:+	chrIV:965041:+	chrIV	965018	965045	+	0.0823003	0.757239	0.986786	-0.183854	0.504464	0.787767	-0.0350596	0.896165	0.979732	-0.156863	0.568274	0.864365	0.0401234	0.879796	0.969086
chrIV:965101-965105:+	chrIV:965105:+	chrIV	965101	965105	+	0.176775	0.836003	0.988547	-0.736285	0.444657	0.748408	0.034157	0.968648	0.994464	0.491296	0.572356	0.865787	0.88657	0.283932	0.68423
chrIV:966043:+	chrIV:966043:+	chrIV	966043	966043	+	4.64888	0.120439	NA	0.257978	0.937651	NA	2.78892	0.365246	NA	0.225585	0.945466	NA	-0.639512	0.846246	NA
chrIV:966597:+	chrIV:966597:+	chrIV	966597	966597	+	4.40062	0.0652793	NA	2.70283	0.29065	NA	3.78471	0.117605	NA	1.60192	0.555535	NA	-0.639515	0.816355	NA
chrIV:966622:+	chrIV:966622:+	chrIV	966622	966622	+	4.15806	0.344452	NA	0.257964	0.955312	NA	-0.240849	0.958274	NA	0.225572	0.960918	NA	-0.639521	0.889511	NA
chrIV:968017-968084:+	chrIV:968040:+	chrIV	968017	968084	+	0.0496895	0.880006	0.990562	0.139596	0.678647	0.880194	-0.0147589	0.964556	0.993236	-0.317827	0.356498	0.752488	0.632618	0.0501297	0.233663
chrIV:968398:+	chrIV:968398:+	chrIV	968398	968398	+	0.316369	0.801586	0.987504	-1.97188	0.211817	0.53452	-0.295411	0.819936	0.970862	-2.14424	0.18288	NA	-0.536512	0.677255	0.943747
chrIV:971693-971708:+	chrIV:971693:+	chrIV	971693	971708	+	2.5581	0.202216	0.703599	2.69841	0.196216	0.514477	4.00701	0.0351107	0.235755	0.225588	0.922665	NA	6.619	0.000302535	0.00385877
chrIV:971750-971754:+	chrIV:971750:+	chrIV	971750	971754	+	1.93111	0.261771	0.780926	2.27358	0.194864	0.512785	2.94747	0.0774646	0.3854	1.77532	0.32599	NA	6.15154	0.000126309	0.00179484
chrIV:974020:+	chrIV:974020:+	chrIV	974020	974020	+	-0.445633	0.906035	NA	0.257972	0.945521	NA	1.20601	0.74931	NA	0.225579	0.952353	NA	4.50322	0.199738	NA
chrIV:974565:+	chrIV:974565:+	chrIV	974565	974565	+	0.60689	0.846023	NA	-1.13627	0.729613	NA	-1.63509	0.618925	NA	-1.16867	0.722219	NA	2.9738	0.318954	NA
chrIV:974610-974614:+	chrIV:974610:+	chrIV	974610	974614	+	1.32934	0.114483	0.531934	-0.637582	0.498954	0.784761	0.532019	0.537046	0.884701	-0.673771	0.475219	0.820326	2.13334	0.0103684	0.0716421
chrIV:974643-974651:+	chrIV:974651:+	chrIV	974643	974651	+	-0.142266	0.879627	0.990523	-1.15954	0.283597	0.615137	-1.66976	0.123153	0.495457	-0.327779	0.741165	0.929743	1.84411	0.0373856	0.190403
chrIV:974714:+	chrIV:974714:+	chrIV	974714	974714	+	0.833875	0.418052	0.904364	-1.02674	0.403815	0.716848	0.243271	0.818817	0.970646	0.388684	0.719291	NA	1.76904	0.0784198	0.31826
chrIV:974751-974772:+	chrIV:974751:+	chrIV	974751	974772	+	0.137448	0.805635	0.987504	-0.943551	0.152521	0.452356	-0.380631	0.516815	0.87859	1.12022	0.0417161	0.303519	2.51904	1.25e-06	2.85e-05
chrIV:974868:+	chrIV:974868:+	chrIV	974868	974868	+	0.268987	0.884476	NA	-2.81766	0.212086	NA	0.709226	0.699017	NA	0.730742	0.695935	NA	0.669883	0.711894	NA
chrIV:974889:+	chrIV:974889:+	chrIV	974889	974889	+	-0.526941	0.673681	0.977022	-3.60182	0.0505179	0.246783	-1.08056	0.403292	0.816878	-1.41662	0.29988	NA	-0.400392	0.746627	0.948208
chrIV:976491-976499:+	chrIV:976499:+	chrIV	976491	976499	+	0.422763	0.698808	0.98254	1.10752	0.311265	0.640907	0.497537	0.651242	0.926816	0.966257	0.380213	NA	2.01885	0.0497719	0.232777
chrIV:976804:+	chrIV:976804:+	chrIV	976804	976804	+	0.95946	0.796102	NA	1.66046	0.654678	NA	-0.240848	0.948429	NA	0.225574	0.951695	NA	4.09767	0.236833	NA
chrIV:976924-976941:+	chrIV:976941:+	chrIV	976924	976941	+	-0.669899	0.55105	0.955054	-0.0286839	0.97973	0.993117	-0.816193	0.48032	0.862063	-1.40313	0.282429	NA	2.49068	0.0135203	0.0883447
chrIV:977008-977029:+	chrIV:977017:+	chrIV	977008	977029	+	-0.547698	0.507713	0.938134	0.418006	0.607738	0.847057	-0.0936367	0.908505	0.98143	-0.392345	0.647711	0.899839	2.23906	0.00316518	0.0279269
chrIV:977165:+	chrIV:977165:+	chrIV	977165	977165	+	-0.549075	0.777163	NA	0.0889097	0.9636	NA	-1.9643	0.387269	NA	0.393721	0.836788	NA	0.882032	0.627641	NA
chrIV:977463-977475:+	chrIV:977475:+	chrIV	977463	977475	+	0.853537	0.131466	0.571254	0.772054	0.187642	0.503783	0.7068	0.217817	0.64612	-0.927131	0.17245	0.577542	2.4499	7.07e-06	0.00013762
chrIV:978522:+	chrIV:978522:+	chrIV	978522	978522	+	1.90465	0.39925	NA	0.150921	0.950952	NA	0.760594	0.743871	NA	-0.666245	0.79646	NA	-3.08676	0.242738	NA
chrIV:979458:+	chrIV:979458:+	chrIV	979458	979458	+	-1.84639	0.518085	NA	1.40787	0.595899	NA	0.801097	0.764022	NA	0.197381	0.944249	NA	2.96739	0.235545	NA
chrIV:979488-979523:+	chrIV:979513:+	chrIV	979488	979523	+	-1.09801	0.0717551	0.398562	-1.63007	0.0166444	0.121305	-0.665484	0.268578	0.706342	-0.693611	0.264278	0.675361	0.130808	0.819722	0.951597
chrIV:979546:+	chrIV:979546:+	chrIV	979546	979546	+	-1.77095	0.145064	0.601149	-2.57593	0.0773692	0.313427	-1.12071	0.340558	0.771435	-0.934807	0.436062	NA	0.0382696	0.97227	0.992025
chrIV:980796:+	chrIV:980796:+	chrIV	980796	980796	+	-0.445633	0.915305	NA	0.257971	0.950909	NA	-0.240843	0.954165	NA	0.225578	0.957067	NA	4.50335	0.254803	NA
chrIV:981918-981928:+	chrIV:981918:+	chrIV	981918	981928	+	-0.0653403	0.952371	0.996134	-0.215356	0.852029	0.954134	0.100832	0.926689	0.984844	0.139664	0.901084	NA	0.366703	0.730989	0.948208
chrIV:982035:+	chrIV:982035:+	chrIV	982035	982035	+	-1.30749	0.449417	NA	-4.30553	0.0454792	NA	-1.77828	0.323684	NA	-2.95346	0.160454	NA	-0.795557	0.635727	NA
chrIV:982574:+	chrIV:982574:+	chrIV	982574	982574	+	2.86824	0.0262383	0.20349	2.27349	0.0874307	0.335783	1.66305	0.212979	0.639128	-0.450882	0.784237	NA	1.17107	0.382298	0.775426
chrIV:992642:+	chrIV:992642:+	chrIV	992642	992642	+	-0.46891	0.873801	NA	-1.26373	0.671122	NA	-1.76254	0.553711	NA	-1.29612	0.663205	NA	3.7737	0.14994	NA
chrIV:992666-992686:+	chrIV:992666:+	chrIV	992666	992686	+	1.48896	0.442956	0.914584	-1.20921	0.599833	0.842596	1.32086	0.504907	0.87431	1.843	0.350553	NA	4.96124	0.00610486	0.0473294
chrIV:992709:+	chrIV:992709:+	chrIV	992709	992709	+	2.44599	0.23348	0.747422	-1.15331	0.637996	NA	2.96118	0.146465	NA	1.6375	0.451452	NA	3.45746	0.0858944	0.338346
chrIV:992821:+	chrIV:992821:+	chrIV	992821	992821	+	0.664143	0.680172	0.97882	1.63655	0.301579	0.633198	1.83125	0.232127	0.664411	1.38564	0.38818	NA	4.06758	0.00532616	0.0424801
chrIV:992861-992872:+	chrIV:992861:+	chrIV	992861	992872	+	1.44544	0.0181251	0.15621	0.965824	0.124693	0.405921	1.26073	0.0406589	0.259479	-0.540924	0.427303	0.796662	-0.322541	0.613505	0.918365
chrIV:993080:+	chrIV:993080:+	chrIV	993080	993080	+	0.0540635	0.961404	0.997489	-1.42344	0.284018	0.615619	-0.10743	0.924647	0.984469	0.137453	0.904905	NA	0.078028	0.943866	0.985607
chrIV:993108-993221:+	chrIV:993125:+	chrIV	993108	993221	+	0.0305967	0.87794	0.990025	0.118505	0.554683	0.816936	0.0208603	0.916774	0.982991	0.238975	0.232776	0.646395	-0.00171656	0.993116	0.997831
chrIV:993786:+	chrIV:993786:+	chrIV	993786	993786	+	1.78186	0.383974	NA	2.52604	0.216475	NA	2.04286	0.317212	NA	2.08728	0.315121	NA	2.44519	0.221225	NA
chrIV:994676:+	chrIV:994676:+	chrIV	994676	994676	+	4.81109	0.057733	NA	3.57438	0.171986	NA	1.20032	0.677959	NA	3.52936	0.177857	NA	-0.639522	0.824948	NA
chrIV:998626-998697:+	chrIV:998626:+	chrIV	998626	998697	+	0.0542123	0.814849	0.987504	-0.4223	0.0772328	0.313121	-0.342256	0.144523	0.534261	-0.275999	0.245451	0.657454	0.382727	0.0956609	0.363327
chrIV:998726-998736:+	chrIV:998726:+	chrIV	998726	998736	+	-0.69052	0.477314	0.925859	-0.443644	0.657396	0.870326	-0.358455	0.710282	0.941259	-1.94725	0.0954669	NA	0.327412	0.723795	0.948208
chrIV:998801-998861:+	chrIV:998832:+	chrIV	998801	998861	+	-0.653863	0.0189674	0.161726	-0.773272	0.0070469	0.0677496	-0.933607	0.000969158	0.0197363	-0.172223	0.539113	0.850606	-0.391948	0.15522	0.490228
chrIV:999765:+	chrIV:999765:+	chrIV	999765	999765	+	-0.494038	0.745777	0.986786	0.529146	0.723584	NA	-1.59732	0.351811	NA	-0.119926	0.938557	NA	0.633187	0.659869	0.937911
chrIV:999813:+	chrIV:999813:+	chrIV	999813	999813	+	0.478098	0.780414	NA	-0.370499	0.84573	NA	1.59108	0.339465	NA	-2.8452	0.187813	NA	0.325526	0.849228	NA
chrIV:1000563:+	chrIV:1000563:+	chrIV	1000563	1000563	+	4.71491	0.0731802	NA	3.16413	0.248662	NA	2.78486	0.307936	NA	0.225582	0.939546	NA	-0.639516	0.829764	NA
chrIV:1000707:+	chrIV:1000707:+	chrIV	1000707	1000707	+	4.42452	0.133857	NA	0.257976	0.93684	NA	2.20186	0.476332	NA	1.58961	0.622252	NA	-0.639514	0.844266	NA
chrIV:1003725-1003758:+	chrIV:1003725:+	chrIV	1003725	1003758	+	0.725973	0.264384	0.783092	-0.248417	0.728901	0.902681	1.1807	0.0672977	0.356155	0.386332	0.571234	0.865131	1.30163	0.0411073	0.203349
chrIV:1003822:+	chrIV:1003822:+	chrIV	1003822	1003822	+	-0.846678	0.451285	0.917282	-1.5651	0.228843	0.555414	0.0345374	0.974499	0.995305	0.684753	0.523166	NA	-0.320917	0.766067	0.948208
chrIV:1003902:+	chrIV:1003902:+	chrIV	1003902	1003902	+	-0.0303079	0.975412	0.99808	-0.692507	0.51791	0.795959	-0.551882	0.588661	0.905327	-0.342634	0.741611	NA	-0.691631	0.491571	0.847998
chrIV:1003926-1003997:+	chrIV:1003965:+	chrIV	1003926	1003997	+	-0.332745	0.151124	0.61263	-0.864889	0.000334561	0.00782751	-0.57738	0.0137314	0.127299	-0.240611	0.306714	0.7126	-0.863007	0.000221327	0.00291992
chrIV:1004727:+	chrIV:1004727:+	chrIV	1004727	1004727	+	0.0987505	0.960565	NA	-1.85677	0.434308	NA	-2.32467	0.331295	NA	-0.341838	0.870341	NA	-1.85889	0.39594	NA
chrIV:1005534-1005538:+	chrIV:1005538:+	chrIV	1005534	1005538	+	0.512669	0.668601	0.975545	-0.225783	0.862783	0.957241	0.911034	0.443585	0.843372	-0.616719	0.648198	NA	0.0876004	0.942254	0.985202
chrIV:1005564-1005630:+	chrIV:1005596:+	chrIV	1005564	1005630	+	0.52829	0.0258504	0.201579	0.0558563	0.818055	0.940711	-0.0911156	0.704861	0.940179	-0.950351	0.000168318	0.00914793	-0.386894	0.107057	0.389821
chrIV:1007428:+	chrIV:1007428:+	chrIV	1007428	1007428	+	4.75308	0.0245131	NA	3.70389	0.0920005	NA	4.00835	0.0619023	NA	3.03975	0.179154	NA	0.847884	0.733581	NA
chrIV:1008493:+	chrIV:1008493:+	chrIV	1008493	1008493	+	0.257716	0.906285	NA	0.219394	0.922225	NA	-0.396552	0.860636	NA	-1.58537	0.527426	NA	-0.0124578	0.99547	NA
chrIV:1008909-1009014:+	chrIV:1008953:+	chrIV	1008909	1009014	+	-0.348988	0.0385908	0.265643	-0.668326	8.14e-05	0.00262779	-0.533026	0.00160836	0.0290869	-0.0220869	0.896005	0.976891	-0.530986	0.0016479	0.0162532
chrIV:1009088:+	chrIV:1009088:+	chrIV	1009088	1009088	+	0.556465	0.778394	NA	1.60679	0.409746	NA	0.344836	0.86449	NA	-0.703117	0.757394	NA	0.787842	0.685268	NA
chrIV:1009636:+	chrIV:1009636:+	chrIV	1009636	1009636	+	-4.25326	0.0807559	NA	-0.406075	0.848069	NA	-1.61053	0.466641	NA	0.374193	0.8555	NA	-1.57614	0.463747	NA
chrIV:1010133-1010160:+	chrIV:1010133:+	chrIV	1010133	1010160	+	0.220597	0.622832	0.966091	-0.0240948	0.958802	0.987187	-0.0150847	0.973576	0.995204	1.98206	6.07e-06	0.00065563	-1.11538	0.0180563	0.111151
chrIV:1011573-1011641:+	chrIV:1011583:+	chrIV	1011573	1011641	+	-0.30332	0.228128	0.740856	-0.657636	0.0109319	0.092027	-0.170243	0.499264	0.871161	0.406779	0.105972	0.473991	1.20477	1.1e-06	2.55e-05
chrIV:1011681-1011699:+	chrIV:1011681:+	chrIV	1011681	1011699	+	0.389699	0.776283	0.987504	-0.0478892	0.973983	0.991388	-0.591036	0.688371	0.936295	-0.710276	0.648618	NA	1.70657	0.194773	0.559215
chrIV:1011859-1011872:+	chrIV:1011859:+	chrIV	1011859	1011872	+	0.260594	0.821024	0.988315	0.0775994	0.948667	0.984115	0.355789	0.758415	0.952916	0.170517	0.886682	NA	0.709353	0.529695	0.870128
chrIV:1012006-1012028:+	chrIV:1012017:+	chrIV	1012006	1012028	+	-0.295737	0.696658	0.982519	-0.393714	0.621202	0.853436	-0.402664	0.60153	0.910665	-0.300218	0.703883	0.918722	0.0792808	0.914841	0.977869
chrIV:1012131-1012181:+	chrIV:1012155:+	chrIV	1012131	1012181	+	-0.267149	0.534871	0.949664	-0.522524	0.239912	0.568788	-0.932676	0.0351877	0.236153	-0.708034	0.114147	0.491164	-1.12115	0.0107095	0.0734241
chrIV:1012223-1012236:+	chrIV:1012229:+	chrIV	1012223	1012236	+	-0.133722	0.837996	0.988945	-1.34005	0.0717416	0.301084	-0.530986	0.4293	0.83319	-0.747409	0.287591	0.698118	-1.0434	0.122864	0.424123
chrIV:1012266-1012352:+	chrIV:1012339:+	chrIV	1012266	1012352	+	0.0451119	0.893243	0.991819	-0.312498	0.372468	0.693155	-0.416534	0.225758	0.656798	-0.456845	0.195357	0.605573	-0.410369	0.225892	0.606846
chrIV:1012601:+	chrIV:1012601:+	chrIV	1012601	1012601	+	-0.435103	0.864519	NA	1.91511	0.40043	NA	2.79267	0.20103	NA	0.200388	0.936804	NA	2.40712	0.270404	NA
chrIV:1012766-1012768:+	chrIV:1012768:+	chrIV	1012766	1012768	+	-1.0396	0.220231	0.730133	0.261653	0.748173	0.911316	-0.0583975	0.942323	0.988412	-0.459378	0.590869	0.874809	0.650162	0.401701	0.788443
chrIV:1013333:+	chrIV:1013333:+	chrIV	1013333	1013333	+	2.05544	0.352189	NA	2.55997	0.249115	NA	2.2914	0.299233	NA	-1.26582	0.622364	NA	1.2378	0.582692	NA
chrIV:1013849-1013862:+	chrIV:1013849:+	chrIV	1013849	1013862	+	0.162028	0.903018	0.993278	-0.17113	0.906844	0.970932	0.614227	0.638787	0.922247	1.17321	0.36761	NA	3.18756	0.00818166	0.0594144
chrIV:1014202-1014213:+	chrIV:1014213:+	chrIV	1014202	1014213	+	-0.451218	0.759832	0.986812	0.649926	0.646971	0.865669	-1.84837	0.327937	0.760157	0.0619654	0.967063	NA	4.23614	0.000583413	0.006792
chrIV:1014238-1014248:+	chrIV:1014238:+	chrIV	1014238	1014248	+	-0.516817	0.623157	0.966171	-0.422944	0.700752	0.889961	0.478189	0.636139	0.921106	-0.821803	0.470828	NA	1.77495	0.0674433	0.286183
chrIV:1014317-1014343:+	chrIV:1014317:+	chrIV	1014317	1014343	+	0.557726	0.347115	0.855404	0.653488	0.281933	0.613007	-0.0764211	0.900986	0.980149	-0.840091	0.21297	0.624981	0.0941189	0.875124	0.967661
chrIV:1014742:+	chrIV:1014742:+	chrIV	1014742	1014742	+	2.4557	0.12325	0.552438	1.52543	0.364724	0.685852	2.08555	0.196427	0.618665	0.080148	0.966037	NA	2.52468	0.111449	0.399392
chrIV:1014845-1014847:+	chrIV:1014845:+	chrIV	1014845	1014847	+	1.78936	0.162803	0.636276	0.92511	0.505285	0.788572	1.15091	0.385452	0.805125	0.45717	0.751077	NA	3.6612	0.00310796	0.0275364
chrIV:1016442:+	chrIV:1016442:+	chrIV	1016442	1016442	+	-0.569673	0.856425	NA	0.131578	0.966657	NA	-1.77404	0.574711	NA	-1.30761	0.679169	NA	3.00232	0.290647	NA
chrIV:1016471-1016474:+	chrIV:1016474:+	chrIV	1016471	1016474	+	-0.220699	0.814895	0.987504	0.466133	0.621379	0.853437	-0.00328895	0.997214	0.999745	0.047156	0.961317	0.989656	2.3963	0.00529954	0.0423101
chrIV:1019238-1019336:+	chrIV:1019290:+	chrIV	1019238	1019336	+	-0.168825	0.389088	0.887243	-0.338222	0.0902405	0.34118	-0.247686	0.20853	0.634273	0.0793931	0.687872	0.912363	-0.273343	0.162654	0.504506
chrIV:1019357-1019368:+	chrIV:1019361:+	chrIV	1019357	1019368	+	0.12908	0.847177	0.98946	-0.398746	0.579754	0.831606	-0.822088	0.250697	0.686847	0.840844	0.208928	0.621354	0.300529	0.649436	0.93316
chrIV:1020581-1020705:+	chrIV:1020639:+	chrIV	1020581	1020705	+	-0.18158	0.319117	0.836173	-0.546346	0.00321716	0.0395647	-0.225072	0.218209	0.646151	-0.286599	0.120186	0.501427	-0.0410401	0.821272	0.951949
chrIV:1021207:+	chrIV:1021207:+	chrIV	1021207	1021207	+	1.24599	0.463778	0.922068	2.44867	0.143228	NA	1.76157	0.294956	NA	1.42222	0.413685	NA	1.48404	0.375964	0.772296
chrIV:1021907:+	chrIV:1021907:+	chrIV	1021907	1021907	+	-0.330611	0.918605	NA	-1.13662	0.727196	NA	-1.63544	0.615699	NA	0.194657	0.951934	NA	3.00921	0.307836	NA
chrIV:1021952-1021987:+	chrIV:1021987:+	chrIV	1021952	1021987	+	0.420134	0.624926	0.966353	-0.103286	0.91376	0.973401	0.0604939	0.946066	0.989265	0.251211	0.783871	0.945669	3.42113	1.5e-05	0.000273685
chrIV:1024896-1024904:+	chrIV:1024896:+	chrIV	1024896	1024904	+	0.894809	0.248917	0.765929	0.580608	0.472684	0.768581	0.767398	0.327844	0.760069	-0.151371	0.858161	0.96776	0.219618	0.780723	0.948208
chrIV:1030214:+	chrIV:1030214:+	chrIV	1030214	1030214	+	0.97465	0.694647	0.981993	2.70069	0.236908	NA	2.20185	0.334902	NA	2.84741	0.207102	NA	5.76592	0.00511101	0.0411241
chrIV:1030456-1030464:+	chrIV:1030464:+	chrIV	1030456	1030464	+	0.8807	0.479149	0.926198	-1.72892	0.341218	0.66548	0.567766	0.657328	0.928363	-0.791506	0.608011	NA	3.21371	0.0061702	0.0477546
chrIV:1030489-1030527:+	chrIV:1030509:+	chrIV	1030489	1030527	+	-0.0767495	0.903229	0.993278	-0.435881	0.53039	0.802965	0.288776	0.643884	0.924151	-0.459304	0.507778	0.836671	3.80857	2.46e-11	1.2e-09
chrIV:1030562:+	chrIV:1030562:+	chrIV	1030562	1030562	+	1.02641	0.591738	0.963484	0.340835	0.868979	NA	0.34515	0.86264	NA	0.0408929	0.984565	NA	2.81539	0.12582	0.430769
chrIV:1031920:+	chrIV:1031920:+	chrIV	1031920	1031920	+	2.09939	0.336969	NA	1.98125	0.378496	NA	1.38027	0.541362	NA	1.45591	0.528169	NA	3.30235	0.121762	NA
chrIV:1031959:+	chrIV:1031959:+	chrIV	1031959	1031959	+	-0.411273	0.726427	0.985298	-1.04363	0.416326	0.726563	-2.19272	0.111691	0.471565	-1.02327	0.423371	NA	0.916892	0.415428	0.797324
chrIV:1033336:+	chrIV:1033336:+	chrIV	1033336	1033336	+	0.362775	0.802209	0.987504	0.290214	0.847033	NA	-0.270836	0.857656	NA	-0.602426	0.708026	NA	-0.452398	0.761593	0.948208
chrIV:1033365:+	chrIV:1033365:+	chrIV	1033365	1033365	+	0.180641	0.853542	0.98946	-0.38642	0.710148	0.894274	-0.487458	0.63099	0.91986	-1.43705	0.206803	NA	-1.28988	0.21501	0.590783
chrIV:1033386-1033402:+	chrIV:1033390:+	chrIV	1033386	1033402	+	0.401237	0.513805	0.940552	-0.371849	0.573061	0.828389	-0.191486	0.762479	0.954737	-0.776769	0.253203	0.665403	-2.12428	0.00287814	0.0258668
chrIV:1033453-1033462:+	chrIV:1033453:+	chrIV	1033453	1033462	+	0.153444	0.894747	0.991867	-0.381896	0.752822	0.914117	-0.555199	0.641994	0.923453	-1.30305	0.31139	NA	-2.24119	0.0834691	0.332559
chrIV:1033488-1033494:+	chrIV:1033493:+	chrIV	1033488	1033494	+	0.0661822	0.922425	0.99396	-0.148359	0.833968	0.947432	-0.776568	0.27616	0.714351	-1.51372	0.0557379	0.357871	-1.81358	0.0152928	0.0972946
chrIV:1033516-1033529:+	chrIV:1033529:+	chrIV	1033516	1033529	+	0.403457	0.715153	0.98462	-0.833689	0.500774	0.78576	-0.831368	0.483787	0.863515	-1.73603	0.204959	NA	0.143604	0.896884	0.973214
chrIV:1033732:+	chrIV:1033732:+	chrIV	1033732	1033732	+	-0.653743	0.714423	NA	-1.70469	0.392215	NA	-0.526577	0.76879	NA	-2.70959	0.213334	NA	-2.51235	0.20352	NA
chrIV:1033927-1033944:+	chrIV:1033933:+	chrIV	1033927	1033944	+	0.471642	0.554845	0.956943	-0.189725	0.825119	0.944117	0.631963	0.429446	0.83329	-0.275452	0.749452	0.932969	-0.917583	0.279337	0.678313
chrIV:1033968:+	chrIV:1033968:+	chrIV	1033968	1033968	+	0.0835794	0.958844	0.997255	1.08716	0.497526	NA	-0.541694	0.748325	NA	-0.412271	0.811589	NA	-0.456657	0.781233	0.948208
chrIV:1033991:+	chrIV:1033991:+	chrIV	1033991	1033991	+	0.262106	0.738742	0.986353	-0.813695	0.352727	0.675487	0.0264487	0.973612	0.995204	-1.62284	0.0896643	0.440754	-0.85775	0.295781	0.698893
chrIV:1034104-1034113:+	chrIV:1034113:+	chrIV	1034104	1034113	+	1.43173	0.129586	0.567224	-0.0407742	0.968913	0.990313	0.854413	0.376502	0.797693	-0.070043	0.946624	NA	-0.968238	0.355961	0.758243
chrIV:1034144-1034167:+	chrIV:1034164:+	chrIV	1034144	1034167	+	0.880969	0.332208	0.845165	0.0940367	0.922611	0.97622	0.65432	0.47702	0.86075	-1.24079	0.255059	NA	-1.45035	0.153954	0.487743
chrIV:1034190:+	chrIV:1034190:+	chrIV	1034190	1034190	+	-0.382349	0.811387	NA	-0.4268	0.800516	NA	-1.48201	0.406351	NA	0.697715	0.65687	NA	-0.876459	0.591369	NA
chrIV:1034273-1034290:+	chrIV:1034276:+	chrIV	1034273	1034290	+	1.49767	0.134065	0.575694	0.610898	0.565444	0.823447	1.15611	0.254367	0.690215	-0.310958	0.784689	NA	-0.763319	0.487027	0.845483
chrIV:1034312-1034320:+	chrIV:1034312:+	chrIV	1034312	1034320	+	1.63373	0.180275	0.6681	-0.437028	0.761296	0.917803	1.16064	0.350631	0.778618	0.711341	0.584269	NA	-0.994647	0.473607	0.836902
chrIV:1034490-1034498:+	chrIV:1034490:+	chrIV	1034490	1034498	+	1.32708	0.0145688	0.133985	1.26276	0.0234198	0.152581	1.15797	0.0349418	0.235092	-0.251332	0.682116	0.911765	-0.940069	0.119588	0.417073
chrIV:1034525-1034555:+	chrIV:1034525:+	chrIV	1034525	1034555	+	1.35699	0.077512	0.417634	1.21673	0.124712	0.405921	0.84028	0.286311	0.722798	0.750105	0.355177	0.751713	-1.52374	0.0971909	0.366934
chrIV:1035019-1035043:+	chrIV:1035019:+	chrIV	1035019	1035043	+	1.29327	0.140872	0.59263	1.02236	0.264915	0.595539	1.64709	0.0595174	0.330739	1.01119	0.269811	0.683426	0.814683	0.358545	0.760062
chrIV:1035763-1035806:+	chrIV:1035777:+	chrIV	1035763	1035806	+	-0.476165	0.274056	0.794425	-0.712069	0.118302	0.395187	-0.586339	0.183485	0.601043	-0.511954	0.255201	0.667619	-0.368446	0.392712	0.782999
chrIV:1035834:+	chrIV:1035834:+	chrIV	1035834	1035834	+	-0.397882	0.50624	0.938048	-0.83042	0.197913	0.516936	-0.496874	0.413686	0.823314	0.199964	0.739406	0.928615	-0.670815	0.264331	0.65901
chrIV:1035907-1036003:+	chrIV:1035963:+	chrIV	1035907	1036003	+	-0.197999	0.449189	0.917118	-0.961073	0.00036848	0.00841564	-0.519091	0.0489919	0.291773	0.0727693	0.782236	0.945313	-0.645499	0.0139581	0.0906096
chrIV:1036606-1036623:+	chrIV:1036623:+	chrIV	1036606	1036623	+	1.59548	0.111126	0.522427	1.66571	0.10293	0.366208	1.13504	0.266961	0.704463	0.388471	0.722729	NA	-0.188058	0.860787	0.964539
chrIV:1036973:+	chrIV:1036973:+	chrIV	1036973	1036973	+	0.0390886	0.978384	0.998638	-1.17183	0.457782	0.758023	-0.573569	0.698545	0.938875	-1.20734	0.444642	NA	-1.49382	0.325525	0.731405
chrIV:1037140-1037219:+	chrIV:1037171:+	chrIV	1037140	1037219	+	-0.305928	0.17779	0.665169	-0.623549	0.00734311	0.0696623	-0.467528	0.0408091	0.260251	-0.333904	0.147554	0.547487	-0.0688995	0.76008	0.948208
chrIV:1037683-1037701:+	chrIV:1037683:+	chrIV	1037683	1037701	+	0.999361	0.434869	0.911152	0.0552719	0.968159	0.990201	0.533127	0.683935	0.934663	-0.79213	0.595485	NA	-0.594844	0.662145	0.938675
chrIV:1039690-1039735:+	chrIV:1039709:+	chrIV	1039690	1039735	+	0.265703	0.38941	0.887282	-0.37076	0.247041	0.576632	-0.0731461	0.814743	0.969797	0.262669	0.40207	0.78221	-0.194394	0.531026	0.870927
chrIV:1039888:+	chrIV:1039888:+	chrIV	1039888	1039888	+	1.64898	0.582204	NA	1.61648	0.595827	NA	-0.333395	0.918434	NA	0.29425	0.926853	NA	-0.786706	0.808051	NA
chrIV:1039920:+	chrIV:1039920:+	chrIV	1039920	1039920	+	-1.28363	0.487225	NA	-1.67165	0.403282	NA	-0.763676	0.674704	NA	-4.05841	0.0688277	NA	-1.55465	0.40218	NA
chrIV:1042246:+	chrIV:1042246:+	chrIV	1042246	1042246	+	0.192149	0.87469	0.989808	0.112659	0.9292	0.978188	-0.403867	0.750322	0.950244	0.08832	0.944473	NA	-0.858972	0.500234	0.854194
chrIV:1042349:+	chrIV:1042349:+	chrIV	1042349	1042349	+	3.75509	0.112348	NA	4.33472	0.0675104	NA	3.78265	0.110977	NA	1.76477	0.50669	NA	-0.639517	0.813718	NA
chrIV:1042432:+	chrIV:1042432:+	chrIV	1042432	1042432	+	4.63209	0.0270567	NA	4.04947	0.0598935	NA	3.78873	0.076299	NA	2.66889	0.244675	NA	0.76838	0.757058	NA
chrIV:1042518-1042547:+	chrIV:1042528:+	chrIV	1042518	1042547	+	5.96661	8.76e-05	0.00278533	5.76732	0.000160569	0.00445724	5.26588	0.000568854	0.0130499	3.59023	0.0229585	0.22604	0.963983	0.576266	0.897148
chrIV:1042581:+	chrIV:1042581:+	chrIV	1042581	1042581	+	5.27111	0.00756501	0.0864094	3.70282	0.074396	NA	4.52379	0.023616	NA	3.32335	0.115168	NA	-0.639516	0.791782	0.948208
chrIV:1042614-1042641:+	chrIV:1042614:+	chrIV	1042614	1042641	+	6.48581	0.000125255	0.00368994	5.98989	0.000455623	0.00978645	6.05786	0.000361419	0.00924624	3.82091	0.0348565	NA	0.782081	0.719685	0.948208
chrIV:1045322-1045406:+	chrIV:1045358:+	chrIV	1045322	1045406	+	1.49779	6.02e-07	4.34e-05	1.80139	2.65e-09	3.74e-07	1.91297	1.58e-10	2.73e-08	0.674708	0.0319122	0.268494	-0.430304	0.176214	0.528047
chrIV:1049675-1049695:+	chrIV:1049695:+	chrIV	1049675	1049695	+	-0.0379553	0.975846	0.998107	0.29947	0.815033	0.940223	-0.18788	0.883214	0.979732	-2.57117	0.150662	NA	1.17651	0.324645	0.730634
chrIV:1049742:+	chrIV:1049742:+	chrIV	1049742	1049742	+	1.94357	0.116545	0.537126	1.72573	0.179679	0.49222	1.78691	0.154063	0.552621	0.954646	0.479632	NA	3.37878	0.00490145	0.0397489
chrIV:1049767-1049785:+	chrIV:1049785:+	chrIV	1049767	1049785	+	-2.67194	0.170519	0.651436	-2.00748	0.304409	NA	-1.48657	0.381038	0.801547	-0.37508	0.812676	NA	2.39908	0.0812273	0.326424
chrIV:1049834-1049857:+	chrIV:1049857:+	chrIV	1049834	1049857	+	-0.772935	0.171453	0.653171	-1.04271	0.0892175	0.339253	-0.748203	0.190892	0.610773	0.672917	0.215576	0.627737	1.31922	0.0114786	0.0775657
chrIV:1049923:+	chrIV:1049923:+	chrIV	1049923	1049923	+	-1.15731	0.360046	0.866859	-1.43361	0.302703	0.634029	-0.954054	0.450531	0.847785	-0.156905	0.899068	NA	0.350694	0.763568	0.948208
chrIV:1049957:+	chrIV:1049957:+	chrIV	1049957	1049957	+	-0.706589	0.664206	0.974874	-1.17179	0.516081	NA	-0.273782	0.864587	NA	0.680087	0.664731	NA	0.937018	0.536573	0.874461
chrIV:1050490-1050504:+	chrIV:1050490:+	chrIV	1050490	1050504	+	2.09454	0.0785587	0.421404	1.91986	0.116122	0.391697	1.75972	0.145026	0.534766	-0.889562	0.569083	NA	1.38734	0.250332	0.639804
chrIV:1052425:+	chrIV:1052425:+	chrIV	1052425	1052425	+	2.56524	0.0668994	0.381525	1.79356	0.225591	0.551784	2.46533	0.0805345	0.394561	2.18745	0.131156	NA	3.15961	0.0220871	0.129792
chrIV:1052448-1052470:+	chrIV:1052463:+	chrIV	1052448	1052470	+	1.03244	0.148024	0.607217	1.2922	0.0778108	0.314473	2.5592	0.00017036	0.00509114	2.14474	0.00217832	0.0544569	3.796	1.17e-08	3.84e-07
chrIV:1055112-1055196:+	chrIV:1055159:+	chrIV	1055112	1055196	+	-0.385678	0.0303496	0.22511	-0.303791	0.0901975	0.341124	-0.465368	0.00915928	0.0975076	0.0269304	0.880141	0.972962	-0.459783	0.00976707	0.0684941
chrIV:1055220:+	chrIV:1055220:+	chrIV	1055220	1055220	+	-1.19268	0.437958	0.913087	-1.44756	0.392724	NA	-0.944956	0.53746	NA	0.754483	0.598481	NA	-0.460257	0.751439	0.948208
chrIV:1055435:+	chrIV:1055435:+	chrIV	1055435	1055435	+	-1.451	0.460343	NA	1.08289	0.539547	NA	-1.25059	0.524727	NA	-0.966114	0.629283	NA	-0.716969	0.696176	NA
chrIV:1056004:+	chrIV:1056004:+	chrIV	1056004	1056004	+	-0.44563	0.872831	NA	1.74859	0.526067	NA	2.20667	0.394176	NA	2.6799	0.300888	NA	5.09784	0.0339236	NA
chrIV:1056392-1056397:+	chrIV:1056392:+	chrIV	1056392	1056397	+	-0.367626	0.640562	0.970092	-0.786458	0.355622	0.677833	-0.00413994	0.995772	0.999664	0.492705	0.528098	0.845751	0.1447	0.850019	0.96142
chrIV:1056433-1056546:+	chrIV:1056433:+	chrIV	1056433	1056546	+	-0.0543934	0.767938	0.987452	-0.0930462	0.615794	0.850651	-0.265604	0.150788	0.546581	0.18499	0.317197	0.721028	-0.0756674	0.681172	0.94548
chrIV:1056671:+	chrIV:1056671:+	chrIV	1056671	1056671	+	1.45712	0.325034	0.840527	1.08963	0.481958	NA	-0.207486	0.899439	NA	0.580491	0.716662	NA	1.85328	0.204007	0.574156
chrIV:1057160:+	chrIV:1057160:+	chrIV	1057160	1057160	+	-0.928725	0.628965	NA	-0.274019	0.886891	NA	-0.509655	0.78899	NA	-2.43137	0.281232	NA	-2.10153	0.30303	NA
chrIV:1057249:+	chrIV:1057249:+	chrIV	1057249	1057249	+	-0.839222	0.620915	0.966091	0.823288	0.610319	NA	-0.222604	0.893038	NA	0.44435	0.786504	NA	-0.640595	0.699193	0.948208
chrIV:1057366:+	chrIV:1057366:+	chrIV	1057366	1057366	+	-2.41214	0.192627	0.688786	0.264446	0.871031	NA	-0.890952	0.594746	NA	-1.07528	0.537944	NA	-5.04878	0.0169223	0.105411
chrIV:1057473-1057486:+	chrIV:1057473:+	chrIV	1057473	1057486	+	2.6492	0.141333	0.593507	3.71293	0.0376644	0.208273	3.43962	0.0531265	0.307795	2.11557	0.261989	NA	2.82395	0.113882	0.404564
chrIV:1057582:+	chrIV:1057582:+	chrIV	1057582	1057582	+	0.552828	0.735124	0.986114	1.22199	0.455263	NA	0.455494	0.783493	NA	0.254593	0.883049	NA	-0.0272136	0.986965	NA
chrIV:1059146:+	chrIV:1059146:+	chrIV	1059146	1059146	+	-2.74733	0.321926	NA	-2.04372	0.461224	NA	-1.10142	0.691212	NA	0.690369	0.785828	NA	2.59205	0.279104	NA
chrIV:1059200-1059214:+	chrIV:1059200:+	chrIV	1059200	1059214	+	0.593702	0.701303	0.98254	-2.17817	0.27424	0.606351	1.34788	0.367277	0.79101	0.213723	0.900605	NA	4.94815	0.000342466	0.00428917
chrIV:1059545-1059620:+	chrIV:1059567:+	chrIV	1059545	1059620	+	0.117728	0.631254	0.968469	0.412946	0.0928741	0.345564	0.243395	0.321196	0.754394	0.767319	0.00176259	0.0466453	0.554925	0.023401	0.135326
chrIV:1060966-1060973:+	chrIV:1060966:+	chrIV	1060966	1060973	+	1.18241	0.208203	0.712415	3.25527	0.000304448	0.00728218	2.78757	0.0019698	0.033777	1.59797	0.0931118	0.448687	2.26395	0.0121824	0.0814381
chrIV:1061054:+	chrIV:1061054:+	chrIV	1061054	1061054	+	0.0438652	0.983004	0.998919	2.19479	0.258392	NA	1.56441	0.422008	NA	1.29051	0.51886	NA	1.0985	0.573711	0.895767
chrIV:1061102:+	chrIV:1061102:+	chrIV	1061102	1061102	+	0.349657	0.838528	0.989022	1.58447	0.34462	NA	1.46032	0.377779	NA	-0.246222	0.896037	NA	-0.0328364	0.984889	0.995851
chrIV:1063077:+	chrIV:1063077:+	chrIV	1063077	1063077	+	1.43989	0.303735	0.823063	0.257308	0.866401	NA	-1.24541	0.461608	NA	1.30555	0.363972	NA	0.105948	0.942133	0.985202
chrIV:1063253-1063316:+	chrIV:1063293:+	chrIV	1063253	1063316	+	0.233267	0.437935	0.913087	-0.135187	0.661746	0.87193	-0.143315	0.63781	0.921982	-0.275986	0.373993	0.766141	-0.569132	0.0618186	0.270377
chrIV:1063352:+	chrIV:1063352:+	chrIV	1063352	1063352	+	0.314158	0.871214	NA	-0.284394	0.891824	NA	0.221223	0.910241	NA	-1.37858	0.545887	NA	0.661442	0.728267	NA
chrIV:1065597:+	chrIV:1065597:+	chrIV	1065597	1065597	+	-0.43483	0.810208	NA	1.05863	0.539756	NA	1.37764	0.410561	NA	-0.323617	0.864779	NA	0.173336	0.919993	NA
chrIV:1066135:+	chrIV:1066135:+	chrIV	1066135	1066135	+	4.6492	0.100671	NA	0.257979	0.934771	NA	3.52246	0.220651	NA	0.225586	0.942947	NA	-0.639511	0.839226	NA
chrIV:1067403:+	chrIV:1067403:+	chrIV	1067403	1067403	+	1.19177	0.554276	0.956566	2.94429	0.126355	NA	4.10748	0.0277602	0.203186	1.89874	0.34515	NA	2.31214	0.226524	0.607805
chrIV:1067626-1067711:+	chrIV:1067698:+	chrIV	1067626	1067711	+	-0.289196	0.210886	0.716823	-0.884812	0.000160922	0.00445724	-0.211323	0.361005	0.786622	-0.182748	0.431498	0.798844	-0.155121	0.501318	0.854872
chrIV:1068004:+	chrIV:1068004:+	chrIV	1068004	1068004	+	-0.0480065	0.979111	NA	-3.5465	0.117553	NA	0.205618	0.910558	NA	-0.382122	0.842046	NA	-3.03929	0.174224	NA
chrIV:1068089-1068090:+	chrIV:1068089:+	chrIV	1068089	1068090	+	-0.716171	0.508687	0.938557	-0.0958003	0.929888	0.9783	-0.399837	0.710456	0.941259	-1.98703	0.127678	NA	0.214706	0.835799	0.956746
chrIV:1071432-1071454:+	chrIV:1071440:+	chrIV	1071432	1071454	+	0.57163	0.578825	0.962357	-0.45368	0.68943	0.884681	0.964958	0.345893	0.77522	-0.869356	0.46049	0.812074	1.85318	0.063494	0.274919
chrIV:1071649:+	chrIV:1071649:+	chrIV	1071649	1071649	+	-0.889822	0.711559	NA	-3.33068	0.215479	NA	-1.38681	0.57725	NA	-3.36307	0.211049	NA	1.03352	0.65343	NA
chrIV:1071677:+	chrIV:1071677:+	chrIV	1071677	1071677	+	0.491497	0.872297	NA	-1.13723	0.723136	NA	1.38538	0.642749	NA	-1.16962	0.715588	NA	2.86357	0.32357	NA
chrIV:1072725:+	chrIV:1072725:+	chrIV	1072725	1072725	+	1.80697	0.421578	NA	-1.23517	0.633569	NA	1.29871	0.573517	NA	-1.26756	0.624692	NA	4.05552	0.0616819	NA
chrIV:1072748-1072782:+	chrIV:1072754:+	chrIV	1072748	1072782	+	-0.371923	0.446067	0.916043	0.537284	0.264335	0.595221	0.136557	0.775282	0.958912	-1.56577	0.0096772	0.137968	3.12177	1.15e-12	6.6e-11
chrIV:1072812:+	chrIV:1072812:+	chrIV	1072812	1072812	+	1.144	0.519858	0.943926	-0.714589	0.743337	NA	0.346834	0.853048	NA	-2.21582	0.316542	NA	3.15402	0.0634986	0.274919
chrIV:1073617:+	chrIV:1073617:+	chrIV	1073617	1073617	+	3.30165	0.1045	0.503724	4.25155	0.0350864	NA	4.66073	0.018324	NA	0.225581	0.925345	NA	4.84538	0.0134313	0.0878712
chrIV:1075806-1075860:+	chrIV:1075806:+	chrIV	1075806	1075860	+	-0.119679	0.652198	0.972468	-0.485806	0.074579	0.308251	-0.278879	0.296848	0.73333	-0.35829	0.186579	0.595318	-0.98587	0.000251932	0.00327224
chrIV:1077538:+	chrIV:1077538:+	chrIV	1077538	1077538	+	4.15818	0.107694	NA	3.24944	0.224657	NA	3.20186	0.225154	NA	0.225584	0.938431	NA	-0.639514	0.82667	NA
chrIV:1080789-1080811:+	chrIV:1080797:+	chrIV	1080789	1080811	+	-0.733982	0.124613	0.555737	-0.972817	0.0562691	0.263658	0.70419	0.123339	0.495756	-0.419046	0.390638	0.7742	1.30046	0.00378598	0.0323309
chrIV:1080848-1080873:+	chrIV:1080856:+	chrIV	1080848	1080873	+	-0.198767	0.767285	0.987383	-0.611488	0.40031	0.714773	0.736494	0.258381	0.694618	-0.170003	0.807891	0.952851	1.9348	0.00216237	0.0205069
chrIV:1080904:+	chrIV:1080904:+	chrIV	1080904	1080904	+	-2.71906	0.443845	NA	-2.01545	0.570324	NA	-2.51426	0.478917	NA	-2.04784	0.564145	NA	2.22976	0.49526	NA
chrIV:1080998:+	chrIV:1080998:+	chrIV	1080998	1080998	+	1.59184	0.344281	0.853191	1.65124	0.339197	NA	1.65201	0.328712	NA	0.839807	0.643166	NA	2.63755	0.107014	0.389804
chrIV:1085014-1085062:+	chrIV:1085040:+	chrIV	1085014	1085062	+	0.249094	0.299285	0.819873	0.152763	0.532545	0.803528	0.13638	0.57234	0.898804	0.255379	0.295131	0.702067	0.124364	0.603893	0.912996
chrIV:1085087:+	chrIV:1085087:+	chrIV	1085087	1085087	+	-1.11709	0.654539	NA	-3.40616	0.216653	NA	-0.455981	0.852779	NA	-2.0701	0.446956	NA	-2.77455	0.307419	NA
chrIV:1087497-1087558:+	chrIV:1087549:+	chrIV	1087497	1087558	+	-0.384126	0.218205	0.727106	-0.16958	0.589297	0.835691	-0.0709596	0.819832	0.970862	0.249709	0.423839	0.795133	0.0769855	0.803887	0.948208
chrIV:1087875:+	chrIV:1087875:+	chrIV	1087875	1087875	+	-2.35679	0.257454	0.776039	1.18472	0.467627	NA	0.822765	0.61216	NA	-1.7643	0.391825	NA	0.264475	0.87132	NA
chrIV:1088411:+	chrIV:1088411:+	chrIV	1088411	1088411	+	1.99832	0.415382	NA	3.76316	0.107904	NA	2.78852	0.241662	NA	3.97655	0.087226	NA	3.33768	0.14868	NA
chrIV:1088496-1088522:+	chrIV:1088522:+	chrIV	1088496	1088522	+	3.81518	0.000736461	0.0150385	2.48437	0.0350023	0.200296	3.01838	0.00843871	0.0918917	0.676467	0.608061	0.882846	-0.682017	0.624865	0.923183
chrIV:1088543-1088556:+	chrIV:1088545:+	chrIV	1088543	1088556	+	5.2971	0.00174458	0.0295047	3.28155	0.0616565	0.277487	4.02552	0.0187498	0.157241	1.12514	0.570865	NA	1.27755	0.487244	0.845559
chrIV:1088664:+	chrIV:1088664:+	chrIV	1088664	1088664	+	4.18848	0.122057	NA	3.41293	0.220116	NA	2.20185	0.440541	NA	0.225576	0.940685	NA	0.889093	0.766696	NA
chrIV:1088711-1088813:+	chrIV:1088734:+	chrIV	1088711	1088813	+	5.10241	3.26e-40	7.63e-37	3.9932	1.51e-24	1.62e-21	4.20793	1.62e-27	2.4e-24	1.34902	0.00175725	0.0466453	-0.510975	0.282083	0.681807
chrIV:1088843:+	chrIV:1088843:+	chrIV	1088843	1088843	+	-0.433876	0.874553	NA	2.88895	0.234442	NA	2.60187	0.282251	NA	1.49807	0.555331	NA	-2.04219	0.45995	NA
chrIV:1088868-1088869:+	chrIV:1088869:+	chrIV	1088868	1088869	+	0.298654	0.81756	0.987733	1.18976	0.353944	0.676464	0.824137	0.518403	0.879192	0.552573	0.676793	NA	0.881588	0.482829	0.842745
chrIV:1090344-1090353:+	chrIV:1090344:+	chrIV	1090344	1090353	+	2.16692	0.14282	0.596868	2.47273	0.0985786	0.357252	1.93528	0.196649	0.618665	1.14331	0.475514	NA	2.86584	0.048409	0.228515
chrIV:1090381-1090394:+	chrIV:1090394:+	chrIV	1090381	1090394	+	1.99925	0.0738981	0.406179	1.80776	0.117817	0.394584	1.80573	0.110805	0.469965	1.10306	0.358759	0.754704	3.54786	0.00110283	0.0116521
chrIV:1090429-1090435:+	chrIV:1090435:+	chrIV	1090429	1090435	+	1.66434	0.145587	0.602333	1.61502	0.170479	0.478575	2.0434	0.0724701	0.371793	0.407848	0.749749	NA	2.77953	0.012488	0.0829248
chrIV:1092697-1092734:+	chrIV:1092734:+	chrIV	1092697	1092734	+	0.169474	0.79315	0.987504	0.0829023	0.903998	0.970263	0.44444	0.489754	0.865281	0.290232	0.666181	0.906712	3.67747	4.6e-10	1.87e-08
chrIV:1093714-1093769:+	chrIV:1093749:+	chrIV	1093714	1093769	+	-0.213956	0.367103	0.871981	-0.013517	0.954791	0.986474	-0.345942	0.146018	0.536898	0.342687	0.149107	0.549502	-0.357103	0.132102	0.444438
chrIV:1093803-1093823:+	chrIV:1093812:+	chrIV	1093803	1093823	+	-0.219635	0.742371	0.986353	0.0427198	0.950368	0.984746	0.109295	0.86922	0.977114	1.00856	0.12186	0.503942	0.274817	0.671717	0.941781
chrIV:1093922:+	chrIV:1093922:+	chrIV	1093922	1093922	+	0.826956	0.586649	0.963484	0.367895	0.819235	NA	0.629349	0.683626	NA	0.574448	0.717337	NA	-0.508606	0.751745	0.948208
chrIV:1093946-1093988:+	chrIV:1093972:+	chrIV	1093946	1093988	+	0.458452	0.51952	0.943872	-0.19336	0.799818	0.934463	-0.019875	0.978333	0.995968	0.272147	0.712742	0.919953	-0.929503	0.217706	0.595433
chrIV:1094677-1094696:+	chrIV:1094696:+	chrIV	1094677	1094696	+	6.14138	9.28e-05	0.00291282	3.43535	0.0358484	0.202842	4.3619	0.00613581	0.0743127	2.72019	0.105153	0.472022	0.933699	0.598845	0.910471
chrIV:1094727:+	chrIV:1094727:+	chrIV	1094727	1094727	+	4.50499	0.0172512	0.151045	2.3358	0.243635	NA	0.784085	0.713274	NA	2.26248	0.259754	NA	-0.641527	0.783544	0.948208
chrIV:1095555:+	chrIV:1095555:+	chrIV	1095555	1095555	+	-0.271578	0.88726	NA	-0.34412	0.863051	NA	-2.32137	0.31362	NA	-0.850862	0.680633	NA	-0.425366	0.824025	NA
chrIV:1095590-1095709:+	chrIV:1095638:+	chrIV	1095590	1095709	+	-1.26997	1.33e-06	8.74e-05	-1.10668	3.38e-05	0.00131536	-0.772236	0.00308077	0.0463406	-0.393684	0.13234	0.521139	0.0372443	0.884591	0.970445
chrIV:1095745:+	chrIV:1095745:+	chrIV	1095745	1095745	+	-0.792528	0.542708	0.952628	-1.16142	0.420221	0.729751	0.410608	0.739233	0.94769	0.899349	0.465954	NA	-0.344066	0.783714	0.948208
chrIV:1102122-1102176:+	chrIV:1102150:+	chrIV	1102122	1102176	+	-0.725669	0.0768437	0.415331	-1.02162	0.0202185	0.138218	-0.522528	0.202624	0.627034	0.483392	0.22768	0.641417	-0.415088	0.300605	0.70429
chrIV:1103673-1103773:+	chrIV:1103742:+	chrIV	1103673	1103773	+	-0.443692	0.063131	0.368253	-0.565094	0.0202811	0.138443	-0.43926	0.0668145	0.354371	0.285373	0.231767	0.645771	-0.0109678	0.963029	0.990009
chrIV:1103889-1103943:+	chrIV:1103914:+	chrIV	1103889	1103943	+	-0.759048	0.197657	0.696227	-0.441095	0.465486	0.764299	-0.484081	0.409343	0.820757	0.252577	0.662678	0.905356	-0.467238	0.416306	0.797714
chrIV:1106055-1106149:+	chrIV:1106097:+	chrIV	1106055	1106149	+	0.837497	0.101386	0.494685	-0.037425	0.946307	0.983537	1.10676	0.0300438	0.21353	-0.874821	0.145666	0.544224	4.1957	9.98e-18	1.09e-15
chrIV:1108229-1108262:+	chrIV:1108250:+	chrIV	1108229	1108262	+	-0.166084	0.705492	0.983902	-0.398127	0.385664	0.703924	-0.460857	0.303969	0.740023	-0.229397	0.613406	0.886553	0.00839406	0.984591	0.995851
chrIV:1108646-1108716:+	chrIV:1108674:+	chrIV	1108646	1108716	+	-0.189711	0.248121	0.765311	-0.101821	0.538011	0.80669	-0.0994198	0.545398	0.888173	-0.112489	0.49633	0.830594	-0.122641	0.4544	0.823447
chrIV:1108764:+	chrIV:1108764:+	chrIV	1108764	1108764	+	1.22448	0.647348	NA	2.43313	0.35659	NA	1.38153	0.60629	NA	-1.17388	0.688437	NA	2.07756	0.426242	NA
chrIV:1108808-1108817:+	chrIV:1108808:+	chrIV	1108808	1108817	+	-0.653315	0.657843	0.973804	1.52837	0.261419	0.591453	0.509028	0.714089	0.942477	0.624167	0.659368	NA	0.617289	0.650334	0.933668
chrIV:1108897:+	chrIV:1108897:+	chrIV	1108897	1108897	+	0.04324	0.976124	0.998107	-0.329876	0.830321	NA	0.023458	0.987175	NA	-0.791925	0.620339	NA	-0.13902	0.923323	0.979723
chrIV:1109082:+	chrIV:1109082:+	chrIV	1109082	1109082	+	0.59632	0.816083	NA	2.65112	0.276765	NA	2.37767	0.326873	NA	1.60372	0.524996	NA	-0.642119	0.814458	NA
chrIV:1109547:+	chrIV:1109547:+	chrIV	1109547	1109547	+	-3.89572	0.0996966	NA	-0.053304	0.979155	NA	-0.661539	0.747169	NA	-0.0359855	0.9859	NA	0.365384	0.850895	NA
chrIV:1109683:+	chrIV:1109683:+	chrIV	1109683	1109683	+	0.150404	0.918427	0.993618	0.365047	0.807684	NA	0.623775	0.668147	0.931535	-0.356321	0.819843	NA	-0.744389	0.623589	0.922477
chrIV:1109716:+	chrIV:1109716:+	chrIV	1109716	1109716	+	-0.399975	0.800395	0.987504	0.432997	0.78282	NA	0.919295	0.542759	NA	-0.91808	0.597598	NA	0.447495	0.767578	0.948208
chrIV:1110549-1110581:+	chrIV:1110563:+	chrIV	1110549	1110581	+	-0.42125	0.0558564	0.339543	-0.426161	0.0571898	0.265668	-0.520281	0.0189225	0.158082	-0.662804	0.00331789	0.0724211	-0.468802	0.0328978	0.173534
chrIV:1110626:+	chrIV:1110626:+	chrIV	1110626	1110626	+	-0.474839	0.75637	0.986786	-1.53513	0.381394	NA	-1.44395	0.381884	NA	-1.57071	0.370457	NA	0.0555158	0.970292	0.991712
chrIV:1112519-1112523:+	chrIV:1112519:+	chrIV	1112519	1112523	+	1.58132	0.416642	0.903457	1.8948	0.340468	NA	2.95325	0.1145	0.476984	-1.19107	0.606629	NA	4.58261	0.011993	0.0804591
chrIV:1112552:+	chrIV:1112552:+	chrIV	1112552	1112552	+	0.967723	0.733069	NA	3.57581	0.164731	NA	3.20185	0.211789	NA	1.59885	0.570452	NA	3.81658	0.128827	NA
chrIV:1114291:+	chrIV:1114291:+	chrIV	1114291	1114291	+	1.99932	0.447699	NA	2.80574	0.284165	NA	4.66066	0.0587947	NA	1.77987	0.520303	NA	0.759678	0.786257	NA
chrIV:1116847-1116864:+	chrIV:1116864:+	chrIV	1116847	1116864	+	0.266186	0.654631	0.972976	0.164605	0.791383	0.93098	0.243073	0.686034	0.935438	0.681307	0.258266	0.670547	1.80669	0.00147934	0.0148448
chrIV:1116930-1116940:+	chrIV:1116930:+	chrIV	1116930	1116940	+	-0.460436	0.695538	0.981993	-0.967563	0.446781	0.749862	-1.48756	0.242979	0.677096	-0.747049	0.548879	NA	-0.314974	0.786133	0.948208
chrIV:1117091-1117126:+	chrIV:1117109:+	chrIV	1117091	1117126	+	-0.0689002	0.838043	0.988945	-0.315253	0.361639	0.683439	-0.288047	0.397132	0.813021	0.341949	0.313276	0.719078	-0.309017	0.359786	0.760726
chrIV:1119246-1119286:+	chrIV:1119259:+	chrIV	1119246	1119286	+	6.60312	1.06e-05	0.000497854	5.23201	0.00055976	0.0114228	5.98041	6.96e-05	0.00251912	3.32217	0.0347484	0.280411	0.960129	0.574195	0.896111
chrIV:1119455:+	chrIV:1119455:+	chrIV	1119455	1119455	+	1.06926	0.696458	NA	2.60275	0.331517	NA	2.38372	0.371266	NA	-1.17308	0.693195	NA	-2.03817	0.493049	NA
chrIV:1119484-1119486:+	chrIV:1119486:+	chrIV	1119484	1119486	+	5.89217	0.00128683	0.0230861	5.39651	0.0036269	0.0428399	4.78683	0.0100041	0.103331	0.225589	0.92239	NA	-0.63951	0.78241	0.948208
chrIV:1120461-1120474:+	chrIV:1120471:+	chrIV	1120461	1120474	+	4.00832	0.0143785	0.13336	4.20868	0.0107317	0.0909157	4.50543	0.0057751	0.0714371	2.13694	0.227296	NA	3.25418	0.0487665	0.22959
chrIV:1120498:+	chrIV:1120498:+	chrIV	1120498	1120498	+	5.53158	0.00206073	0.0336025	5.06646	0.00553177	0.0571004	5.37108	0.00288111	0.0440075	2.77526	0.169995	NA	5.03302	0.00520209	0.0416573
chrIV:1127788-1127852:+	chrIV:1127813:+	chrIV	1127788	1127852	+	0.0530404	0.831589	0.988315	-0.36338	0.152647	0.452514	-0.55775	0.0271231	0.200176	0.298461	0.234201	0.648132	-0.446909	0.0742761	0.305961
chrIV:1128562:+	chrIV:1128562:+	chrIV	1128562	1128562	+	3.39592	0.173127	NA	3.82773	0.127163	NA	2.20184	0.400511	NA	2.44672	0.356445	NA	3.52249	0.155066	NA
chrIV:1129159:+	chrIV:1129159:+	chrIV	1129159	1129159	+	0.823638	0.692185	NA	0.827797	0.69876	NA	0.223276	0.917291	NA	0.780614	0.715536	NA	1.14903	0.575468	NA
chrIV:1129534-1129594:+	chrIV:1129567:+	chrIV	1129534	1129594	+	0.0194488	0.94204	0.995529	-0.185932	0.491869	0.780674	-0.0932584	0.728172	0.944847	-0.742173	0.00664739	0.110762	-0.385854	0.150035	0.480096
chrIV:1130953-1131009:+	chrIV:1130976:+	chrIV	1130953	1131009	+	0.606381	0.102044	0.496783	0.478639	0.208765	0.530494	0.354792	0.344836	0.774804	-0.174937	0.656127	0.902321	0.126985	0.734037	0.948208
chrIV:1131363-1131368:+	chrIV:1131368:+	chrIV	1131363	1131368	+	-1.8309	0.00237419	0.0371957	-0.807215	0.168987	0.476823	-1.24386	0.0332046	0.228186	-0.39014	0.493647	0.829884	-0.449906	0.412177	0.794866
chrIV:1131394-1131413:+	chrIV:1131405:+	chrIV	1131394	1131413	+	-2.00526	0.0412137	0.277631	-0.997646	0.295379	0.62717	-1.6191	0.0931817	0.427436	0.305249	0.72725	NA	-0.465911	0.59282	0.90724
chrIV:1131434:+	chrIV:1131434:+	chrIV	1131434	1131434	+	-1.13307	0.263319	0.782298	-0.840025	0.420917	0.73003	-1.55779	0.142982	0.531585	0.503224	0.602495	NA	-0.527166	0.587534	0.90347
chrIV:1131997:+	chrIV:1131997:+	chrIV	1131997	1131997	+	4.6512	0.0418627	NA	3.76366	0.110398	NA	4.20348	0.0683474	NA	0.225586	0.932719	NA	-0.639513	0.810847	NA
chrIV:1132030:+	chrIV:1132030:+	chrIV	1132030	1132030	+	4.03456	0.0884045	NA	4.05322	0.0912876	NA	2.78859	0.256723	NA	3.51162	0.149655	NA	-0.639521	0.81455	NA
chrIV:1132734-1132761:+	chrIV:1132750:+	chrIV	1132734	1132761	+	5.14509	0.00109856	0.0206707	4.33302	0.00683199	0.0665016	5.32907	0.000723851	0.0156876	3.35147	0.0407176	0.302466	-2.06594	0.331305	0.737807
chrIV:1132829:+	chrIV:1132829:+	chrIV	1132829	1132829	+	4.65334	0.0220936	0.180041	4.83276	0.0184526	NA	4.20484	0.0408495	NA	2.66613	0.233534	NA	-0.639516	0.794851	0.948208
chrIV:1135705-1135807:+	chrIV:1135768:+	chrIV	1135705	1135807	+	0.461411	0.0990372	0.486922	-0.116926	0.681224	0.88125	-0.229104	0.417625	0.826414	-0.0336913	0.905615	0.979308	-0.23173	0.409859	0.79345
chrIV:1135831-1135841:+	chrIV:1135831:+	chrIV	1135831	1135841	+	0.315077	0.682476	0.979226	0.0228901	0.977404	0.992493	-0.267845	0.737136	0.94733	0.115984	0.885082	0.973803	-0.627064	0.431126	0.80656
chrIV:1135867:+	chrIV:1135867:+	chrIV	1135867	1135867	+	0.7725	0.615869	0.966091	0.315746	0.844116	NA	-0.651807	0.692772	NA	0.444187	0.780578	NA	-0.977137	0.551894	0.883935
chrIV:1136292:+	chrIV:1136292:+	chrIV	1136292	1136292	+	1.64474	0.279174	0.79978	1.57359	0.313223	NA	1.08652	0.48594	NA	-0.262401	0.882919	NA	0.472045	0.764412	0.948208
chrIV:1136893:+	chrIV:1136893:+	chrIV	1136893	1136893	+	0.173879	0.912346	0.993278	1.01537	0.517759	NA	1.07772	0.483388	NA	-0.783034	0.661438	NA	-0.935002	0.575941	0.89684
chrIV:1138618:+	chrIV:1138618:+	chrIV	1138618	1138618	+	0.20388	0.933672	NA	-1.43466	0.601218	NA	-0.999365	0.69837	NA	-2.97026	0.284039	NA	-0.476042	0.847916	NA
chrIV:1138769:+	chrIV:1138769:+	chrIV	1138769	1138769	+	1.03555	0.564155	0.959354	2.51564	0.150322	NA	1.85439	0.29112	NA	1.75261	0.328403	NA	-0.645931	0.744904	0.948208
chrIV:1139165-1139175:+	chrIV:1139175:+	chrIV	1139165	1139175	+	5.96108	0.000604699	0.0128663	5.13301	0.00381294	0.044274	5.59329	0.00137009	0.0256298	3.58302	0.0556197	NA	0.780233	0.72427	0.948208
chrIV:1139722:+	chrIV:1139722:+	chrIV	1139722	1139722	+	-0.192455	0.895482	0.991867	0.37608	0.798749	NA	0.0204294	0.988868	NA	-0.668466	0.673125	NA	-0.173297	0.904942	0.975877
chrIV:1139919:+	chrIV:1139919:+	chrIV	1139919	1139919	+	1.89284	0.421117	NA	1.8986	0.429784	NA	1.70092	0.474632	NA	0.102079	0.969271	NA	1.31123	0.581522	NA
chrIV:1139962:+	chrIV:1139962:+	chrIV	1139962	1139962	+	0.31727	0.76776	0.987438	1.12863	0.290879	0.622432	0.519527	0.628696	0.919217	0.129115	0.909679	NA	1.02121	0.324517	0.730634
chrIV:1140169:+	chrIV:1140169:+	chrIV	1140169	1140169	+	1.79318	0.275139	0.795569	2.89378	0.0752894	0.309426	1.3487	0.422297	0.829013	-0.730209	0.724291	NA	2.1716	0.180399	0.534398
chrIV:1140215:+	chrIV:1140215:+	chrIV	1140215	1140215	+	3.23369	0.105243	0.505892	2.43365	0.239227	NA	2.89334	0.150858	NA	2.08504	0.319635	NA	0.215436	0.922834	0.979541
chrIV:1140784-1140835:+	chrIV:1140811:+	chrIV	1140784	1140835	+	0.34736	0.17878	0.66578	0.0434028	0.867105	0.959191	-0.110169	0.670492	0.932066	-0.0376015	0.884786	0.973803	-0.466743	0.0714265	0.298043
chrIV:1141021-1141023:+	chrIV:1141023:+	chrIV	1141021	1141023	+	0.202722	0.854193	0.98946	0.851127	0.441647	0.746452	1.06849	0.31968	0.753199	0.491695	0.662714	NA	0.676042	0.528992	0.870021
chrIV:1141167:+	chrIV:1141167:+	chrIV	1141167	1141167	+	0.0793419	0.962803	NA	0.611298	0.721152	NA	-1.48087	0.437004	NA	-2.06726	0.327693	NA	-0.644715	0.711194	NA
chrIV:1141356:+	chrIV:1141356:+	chrIV	1141356	1141356	+	0.629573	0.678273	0.978339	0.305521	0.847146	NA	0.454628	0.767431	NA	0.0463173	0.977017	NA	-0.0989193	0.94903	0.987299
chrIV:1141728:+	chrIV:1141728:+	chrIV	1141728	1141728	+	1.31144	0.516868	NA	0.879106	0.677287	NA	1.07552	0.599825	NA	-0.838263	0.724673	NA	-1.58766	0.50506	NA
chrIV:1141892:+	chrIV:1141892:+	chrIV	1141892	1141892	+	3.3399	0.071758	0.398562	3.56151	0.0570025	NA	3.36931	0.070076	0.364906	1.66088	0.410241	NA	1.62881	0.398846	0.78664
chrIV:1142078:+	chrIV:1142078:+	chrIV	1142078	1142078	+	1.49803	0.420667	NA	1.72372	0.361425	NA	0.761525	0.692526	NA	1.11869	0.56373	NA	-0.00548909	0.997771	NA
chrIV:1142945:+	chrIV:1142945:+	chrIV	1142945	1142945	+	1.56261	0.422857	NA	0.991369	0.628509	NA	1.19684	0.546332	NA	0.704219	0.735122	NA	1.31628	0.500244	NA
chrIV:1144473:+	chrIV:1144473:+	chrIV	1144473	1144473	+	-0.709713	0.633588	0.968716	0.10391	0.944141	0.982551	-0.475679	0.749052	0.949921	-0.600513	0.694231	NA	-1.74077	0.261571	0.655202
chrIV:1144609-1144623:+	chrIV:1144609:+	chrIV	1144609	1144623	+	2.63043	0.0760975	0.412843	2.73739	0.0687887	0.294422	3.08696	0.0365019	0.241867	-0.812317	0.682255	NA	-1.65917	0.40761	0.79253
chrIV:1144660:+	chrIV:1144660:+	chrIV	1144660	1144660	+	3.50699	0.0812055	0.430455	2.75799	0.182695	NA	1.37983	0.519936	NA	3.35104	0.100188	NA	0.391181	0.8604	0.964444
chrIV:1144992-1145030:+	chrIV:1145029:+	chrIV	1144992	1145030	+	0.93107	0.0579963	0.348541	0.710197	0.160601	0.464625	0.662939	0.182786	0.599918	-0.0682127	0.897055	0.976891	-0.394989	0.439616	0.812087
chrIV:1145061-1145107:+	chrIV:1145085:+	chrIV	1145061	1145107	+	0.255428	0.308773	0.827673	-0.333927	0.200684	0.520422	-0.00806578	0.974628	0.99539	0.0913253	0.721916	0.921962	-0.209348	0.406955	0.792131
chrIV:1145218:+	chrIV:1145218:+	chrIV	1145218	1145218	+	-1.10997	0.442363	0.914553	-1.24499	0.422617	NA	-0.249294	0.85785	NA	-0.4934	0.733869	NA	-0.900675	0.523012	0.867479
chrIV:1145253-1145316:+	chrIV:1145253:+	chrIV	1145253	1145316	+	-1.03551	0.00582386	0.0713352	-1.43164	0.000407688	0.00905446	-0.983213	0.00937341	0.0991046	-0.517437	0.171954	0.577129	-0.151238	0.675408	0.943022
chrIV:1145400:+	chrIV:1145400:+	chrIV	1145400	1145400	+	2.31348	0.300556	NA	1.91702	0.407429	NA	2.59805	0.244148	NA	0.344784	0.892123	NA	0.937118	0.686634	NA
chrIV:1145435-1145437:+	chrIV:1145437:+	chrIV	1145435	1145437	+	-0.481171	0.737482	0.986317	-0.285464	0.847726	NA	-1.82774	0.269891	0.707909	0.456494	0.74709	NA	0.979677	0.467639	0.833097
chrIV:1146227-1146324:+	chrIV:1146276:+	chrIV	1146227	1146324	+	-0.121108	0.642493	0.970589	-0.238583	0.363771	0.684923	-0.172256	0.509802	0.874617	-0.189329	0.470842	0.817554	-0.243719	0.350018	0.753275
chrIV:1146475-1146498:+	chrIV:1146475:+	chrIV	1146475	1146498	+	0.0480829	0.942781	0.995529	-0.0765468	0.912515	0.973233	-0.0012655	0.998508	0.999745	-0.380426	0.591817	0.875269	0.0319265	0.961762	0.989825
chrIV:1147340:+	chrIV:1147340:+	chrIV	1147340	1147340	+	3.58555	0.0835004	0.438013	4.70566	0.0217503	NA	4.37381	0.0323282	NA	3.19104	0.139862	NA	0.840734	0.727982	NA
chrIV:1147361:+	chrIV:1147361:+	chrIV	1147361	1147361	+	3.39421	0.159141	NA	4.29143	0.0738107	NA	3.52257	0.144653	NA	2.45505	0.340259	NA	-0.639518	0.815315	NA
chrIV:1147600:+	chrIV:1147600:+	chrIV	1147600	1147600	+	4.63273	0.00619408	0.0743812	4.1301	0.0160844	0.118496	2.91471	0.0942729	0.430388	1.73972	0.353723	NA	-0.677506	0.755682	0.948208
chrIV:1149669-1149709:+	chrIV:1149669:+	chrIV	1149669	1149709	+	-1.40204	0.149547	0.609785	-0.0273364	0.975507	0.991738	0.0615425	0.941611	0.988223	-0.245579	0.78704	0.947302	3.81041	2.3e-07	6.03e-06
chrIV:1150741:+	chrIV:1150741:+	chrIV	1150741	1150741	+	-0.432832	0.884075	NA	-1.14053	0.702165	NA	0.803351	0.774389	NA	-1.17292	0.694127	NA	3.22745	0.221292	NA
chrIV:1151028:+	chrIV:1151028:+	chrIV	1151028	1151028	+	-1.18754	0.356329	0.863306	-0.735161	0.575637	0.829073	-1.53696	0.254974	0.691004	0.397019	0.745317	NA	-0.577806	0.637888	0.929444
chrIV:1151059:+	chrIV:1151059:+	chrIV	1151059	1151059	+	-2.83983	0.249751	NA	-0.0411177	0.984689	NA	-1.61138	0.477075	NA	-2.20798	0.366429	NA	-2.14617	0.348595	NA
chrIV:1151096-1151099:+	chrIV:1151096:+	chrIV	1151096	1151099	+	-1.19882	0.362978	0.868323	-2.48088	0.120075	0.398324	-1.32815	0.323219	0.755795	-0.408513	0.755266	NA	-0.0593173	0.962259	0.989919
chrIV:1151275:+	chrIV:1151275:+	chrIV	1151275	1151275	+	1.86766	0.125631	0.558056	0.170424	0.899703	0.968933	1.53703	0.212897	0.639057	-0.738335	0.616647	NA	-1.08805	0.435601	0.810223
chrIV:1151558:+	chrIV:1151558:+	chrIV	1151558	1151558	+	1.38283	0.394149	0.889722	-0.757388	0.715563	NA	1.56939	0.333792	0.765805	0.083435	0.964331	NA	3.40361	0.0281199	0.155212
chrIV:1153851-1153919:+	chrIV:1153861:+	chrIV	1153851	1153919	+	0.00235211	0.995	0.999954	0.222287	0.565313	0.82335	0.522314	0.157603	0.558371	0.225329	0.559233	0.859819	3.14744	1.68e-19	2.3e-17
chrIV:1156630-1156639:+	chrIV:1156630:+	chrIV	1156630	1156639	+	0.847039	0.538555	0.951292	-0.234683	0.87675	0.961198	0.161035	0.910091	0.981781	1.04276	0.456664	NA	-0.744594	0.612427	0.917932
chrIV:1156661:+	chrIV:1156661:+	chrIV	1156661	1156661	+	0.289568	0.759121	0.986786	-0.38088	0.706492	0.893318	-0.83833	0.405735	0.818851	0.0736539	0.940178	NA	0.476411	0.610113	0.916723
chrIV:1156702:+	chrIV:1156702:+	chrIV	1156702	1156702	+	0.190769	0.910913	0.993278	-0.369284	0.843814	NA	-0.283919	0.873245	NA	0.722503	0.674247	NA	1.6206	0.316223	0.721616
chrIV:1156798:+	chrIV:1156798:+	chrIV	1156798	1156798	+	0.295877	0.870679	NA	-3.41705	0.13096	NA	-1.46896	0.466803	NA	-0.80553	0.685153	NA	0.61828	0.730601	NA
chrIV:1156901-1156911:+	chrIV:1156901:+	chrIV	1156901	1156911	+	0.792148	0.45604	0.91822	-0.748431	0.547621	0.813247	0.693493	0.518821	0.879337	0.45897	0.680701	NA	0.568209	0.593337	0.907464
chrIV:1157048:+	chrIV:1157048:+	chrIV	1157048	1157048	+	0.31328	0.808528	0.987504	0.601499	0.64817	0.866534	-0.875043	0.535419	0.884695	1.61964	0.200761	NA	-2.27688	0.150929	0.481507
chrIV:1157118:+	chrIV:1157118:+	chrIV	1157118	1157118	+	-0.199632	0.882783	0.99067	0.544661	0.687038	0.883908	-1.03607	0.468889	0.857286	0.267549	0.844752	NA	-2.13692	0.159437	0.498758
chrIV:1157566:+	chrIV:1157566:+	chrIV	1157566	1157566	+	-0.0749651	0.96787	NA	-1.39924	0.528531	NA	-0.87304	0.661826	NA	0.987138	0.58939	NA	0.872158	0.624823	NA
chrIV:1157834:+	chrIV:1157834:+	chrIV	1157834	1157834	+	-1.19562	0.510167	0.939017	-0.442162	0.807036	NA	-4.33088	0.0484747	NA	0.806854	0.639245	NA	-2.16528	0.259915	NA
chrIV:1159464:+	chrIV:1159464:+	chrIV	1159464	1159464	+	0.618201	0.760808	NA	0.458814	0.829959	NA	1.45572	0.462847	NA	0.534994	0.80082	NA	2.00558	0.30137	NA
chrIV:1162066:+	chrIV:1162066:+	chrIV	1162066	1162066	+	-1.286	0.589041	NA	0.761009	0.733418	NA	-0.398073	0.862016	NA	-1.4042	0.576552	NA	-2.31151	0.36202	NA
chrIV:1162293-1162308:+	chrIV:1162293:+	chrIV	1162293	1162308	+	-0.410776	0.558024	0.957731	-0.624212	0.397614	0.713244	-0.691935	0.335135	0.766609	-1.34486	0.0858663	0.431623	-1.00318	0.16046	0.50067
chrIV:1162329-1162354:+	chrIV:1162329:+	chrIV	1162329	1162354	+	-0.316173	0.504422	0.937522	-0.795436	0.114419	0.388402	-1.10393	0.026421	0.197006	-0.0870806	0.85685	0.967302	-0.623431	0.190043	0.550615
chrIV:1162419:+	chrIV:1162419:+	chrIV	1162419	1162419	+	-0.448767	0.812047	NA	0.504926	0.786625	NA	-2.24541	0.320843	NA	-0.260496	0.893316	NA	0.119091	0.94812	NA
chrIV:1162469:+	chrIV:1162469:+	chrIV	1162469	1162469	+	-2.08052	0.191461	0.686524	-0.814856	0.582887	NA	-0.0654583	0.961014	0.992221	1.25309	0.331268	NA	-0.304605	0.818569	0.951195
chrIV:1162527-1162552:+	chrIV:1162552:+	chrIV	1162527	1162552	+	0.25185	0.778898	0.987504	-0.0768826	0.935601	0.980063	-1.39112	0.175606	0.588414	1.62307	0.0641105	0.38174	-0.387651	0.672301	0.941836
chrIV:1165385-1165421:+	chrIV:1165405:+	chrIV	1165385	1165421	+	-0.380116	0.690165	0.980667	-0.333114	0.744092	0.909999	-0.182799	0.848076	0.974423	-0.0642306	0.948062	0.986116	3.87779	3.03e-06	6.39e-05
chrIV:1165478-1165527:+	chrIV:1165514:+	chrIV	1165478	1165527	+	0.295328	0.64873	0.971326	0.268769	0.694626	0.886767	1.06971	0.0892478	0.418484	-0.151181	0.831612	0.959123	3.1666	1.09e-07	3.06e-06
chrIV:1165551-1165647:+	chrIV:1165586:+	chrIV	1165551	1165647	+	0.204306	0.780368	0.987504	1.18493	0.100941	0.361954	0.67239	0.352198	0.779641	0.313854	0.679766	0.911076	3.19052	2.56e-06	5.5e-05
chrIV:1165691:+	chrIV:1165691:+	chrIV	1165691	1165691	+	-0.382913	0.814387	0.987504	0.320937	0.844006	NA	-3.62243	0.0778804	NA	0.479522	0.766121	NA	1.65139	0.271122	0.66702
chrIV:1165947-1165972:+	chrIV:1165972:+	chrIV	1165947	1165972	+	1.13236	0.596248	0.964007	0.249438	0.917764	NA	-1.72111	0.481166	NA	0.132913	0.95584	NA	4.59556	0.0206448	0.123254
chrIV:1166158-1166166:+	chrIV:1166161:+	chrIV	1166158	1166166	+	-0.100849	0.923485	0.994146	-0.0431011	0.968387	0.990201	-0.0721382	0.94567	0.989265	0.885259	0.393477	NA	0.529238	0.603972	0.912996
chrIV:1166636-1166703:+	chrIV:1166688:+	chrIV	1166636	1166703	+	-0.0799473	0.821	0.988315	-0.227627	0.529857	0.802582	-0.00214948	0.99516	0.999434	-0.359958	0.322763	0.725635	-0.571612	0.108344	0.39271
chrIV:1166739-1166741:+	chrIV:1166741:+	chrIV	1166739	1166741	+	-0.500241	0.681928	0.979063	-1.53288	0.251215	0.581546	-1.53395	0.234008	0.666733	-0.945056	0.460569	NA	-1.68827	0.184174	0.540669
chrIV:1166771-1166854:+	chrIV:1166798:+	chrIV	1166771	1166854	+	-0.30283	0.422651	0.906487	-0.246648	0.515799	0.79483	-0.579319	0.126342	0.500685	0.0583077	0.877591	0.972592	-1.03819	0.00618649	0.0478575
chrIV:1166907-1166926:+	chrIV:1166924:+	chrIV	1166907	1166926	+	-0.313804	0.676906	0.977996	-2.63831	0.0151635	0.113959	-0.383564	0.616029	0.915758	0.510646	0.494727	0.830197	1.55809	0.0278232	0.154045
chrIV:1169054-1169150:+	chrIV:1169114:+	chrIV	1169054	1169150	+	-0.352133	0.118554	0.541099	-0.496896	0.0290062	0.176982	-0.437617	0.0529686	0.307221	-0.0857866	0.704842	0.919065	-0.40073	0.075396	0.308885
chrIV:1169818-1169822:+	chrIV:1169818:+	chrIV	1169818	1169822	+	0.958035	0.399257	0.893637	1.26037	0.275126	0.607138	0.341338	0.772331	0.957858	0.163381	0.894671	NA	-0.0668957	0.95482	0.988604
chrIV:1172268:+	chrIV:1172268:+	chrIV	1172268	1172268	+	0.455486	0.817771	NA	-0.27986	0.896255	NA	-0.688556	0.746543	NA	-2.66482	0.259248	NA	1.84886	0.332206	NA
chrIV:1172315-1172328:+	chrIV:1172315:+	chrIV	1172315	1172328	+	1.99569	0.118848	0.541509	2.53048	0.0491269	0.242238	2.71245	0.0318258	0.221458	1.30727	0.336353	NA	1.71437	0.181498	0.536225
chrIV:1174421-1174478:+	chrIV:1174469:+	chrIV	1174421	1174478	+	-0.547132	0.0854693	0.444921	-0.513159	0.119707	0.397763	-0.14219	0.65219	0.927309	-0.205555	0.525166	0.844311	0.655531	0.0318622	0.169784
chrIV:1174516-1174538:+	chrIV:1174530:+	chrIV	1174516	1174538	+	-1.18546	0.00372608	0.0520744	-1.12814	0.0087383	0.0786173	-0.629097	0.115864	0.479595	-0.0129973	0.973907	0.992974	0.942362	0.0122255	0.0815896
chrIV:1175017-1175043:+	chrIV:1175034:+	chrIV	1175017	1175043	+	-2.48833	5.88e-12	1.12e-09	-1.5563	1.1e-05	0.000534599	-1.27778	0.000134297	0.0042186	0.106978	0.739392	0.928615	0.183413	0.559088	0.887742
chrIV:1175078-1175080:+	chrIV:1175078:+	chrIV	1175078	1175080	+	-4.8238	0.00468706	0.0615158	-3.11033	0.0265457	0.166743	-3.0194	0.0176406	0.151301	-0.478927	0.646784	NA	0.04468	0.964165	0.990215
chrIV:1175108:+	chrIV:1175108:+	chrIV	1175108	1175108	+	-3.3481	0.131862	0.571557	-2.64449	0.23399	NA	-0.11718	0.950412	NA	2.22469	0.202655	NA	1.94204	0.260873	0.654482
chrIV:1175554:+	chrIV:1175554:+	chrIV	1175554	1175554	+	0.934248	0.367836	0.872093	0.104049	0.924467	0.976829	0.000200668	0.999851	0.999873	0.181446	0.867995	NA	-0.561126	0.604817	0.913437
chrIV:1175817-1175819:+	chrIV:1175819:+	chrIV	1175817	1175819	+	0.0989276	0.904334	0.993278	-0.552959	0.545269	0.811526	0.53452	0.511295	0.875768	-0.587359	0.520489	0.842058	2.65528	0.000551535	0.00647049
chrIV:1178408-1178445:+	chrIV:1178445:+	chrIV	1178408	1178445	+	0.0532074	0.866341	0.98946	-0.401625	0.226187	0.552398	-0.433594	0.180843	0.596552	-0.20336	0.535229	0.849573	-0.53566	0.094443	0.360357
chrIV:1178467-1178471:+	chrIV:1178471:+	chrIV	1178467	1178471	+	-0.381742	0.655358	0.972976	-0.684457	0.449872	0.751974	-1.03733	0.24709	0.681896	-0.384807	0.664097	NA	-1.48607	0.0985668	0.370156
chrIV:1178498-1178503:+	chrIV:1178498:+	chrIV	1178498	1178503	+	-0.977708	0.356385	0.863306	-1.50337	0.198141	0.517217	-1.13767	0.293949	0.730883	-0.197609	0.851386	NA	-1.11477	0.291609	0.693351
chrIV:1179759:+	chrIV:1179759:+	chrIV	1179759	1179759	+	2.69934	0.32398	NA	0.257968	0.931207	NA	4.52238	0.08868	NA	1.59522	0.589423	NA	2.45511	0.370485	NA
chrIV:1180176:+	chrIV:1180176:+	chrIV	1180176	1180176	+	0.510361	0.670159	0.976111	0.744146	0.541329	0.808701	0.122799	0.920112	0.983692	0.800841	0.509768	NA	0.848646	0.472802	0.8365
chrIV:1180315-1180324:+	chrIV:1180315:+	chrIV	1180315	1180324	+	-0.278839	0.824633	0.988315	-0.131008	0.919712	0.975074	0.522739	0.670201	0.93188	-0.147969	0.90932	NA	-0.350887	0.779163	0.948208
chrIV:1181602-1181648:+	chrIV:1181613:+	chrIV	1181602	1181648	+	-0.128208	0.530864	0.948802	-0.169779	0.413487	0.724354	-0.0880463	0.667721	0.93148	-0.602187	0.00415948	0.0850225	-0.322214	0.115302	0.407473
chrIV:1181681-1181702:+	chrIV:1181690:+	chrIV	1181681	1181702	+	0.0748555	0.847478	0.98946	-0.0946536	0.81513	0.940223	-0.187187	0.636756	0.921398	-0.287086	0.482764	0.825144	-0.314688	0.422156	0.800698
chrIV:1182298:+	chrIV:1182298:+	chrIV	1182298	1182298	+	-0.324225	0.792416	0.987504	0.755147	0.532624	0.803528	-0.958048	0.462559	0.854714	0.0798442	0.949144	NA	-0.197039	0.870984	0.966693
chrIV:1183191-1183320:+	chrIV:1183251:+	chrIV	1183191	1183320	+	-0.118334	0.590915	0.963484	-0.108537	0.622544	0.854346	-0.15884	0.4708	0.857976	-0.0491011	0.82375	0.957249	-0.564537	0.0103761	0.0716655
chrIV:1183374:+	chrIV:1183374:+	chrIV	1183374	1183374	+	0.646789	0.772378	NA	-2.7245	0.294116	NA	-0.190042	0.93454	NA	-2.7569	0.288413	NA	0.732476	0.741778	NA
chrIV:1183478:+	chrIV:1183478:+	chrIV	1183478	1183478	+	-0.20365	0.822402	0.988315	1.41422	0.10441	0.369152	0.475353	0.591446	0.9067	-0.537709	0.583467	0.871032	3.74e-05	0.999966	0.999997
chrIV:1183513:+	chrIV:1183513:+	chrIV	1183513	1183513	+	0.267644	0.893956	NA	0.41012	0.842106	NA	1.02492	0.603372	NA	-1.37968	0.555403	NA	-1.31085	0.54685	NA
chrIV:1183622:+	chrIV:1183622:+	chrIV	1183622	1183622	+	-2.54952	0.252168	NA	0.809512	0.655953	NA	-2.3188	0.301622	NA	-1.04524	0.608033	NA	0.49668	0.78096	NA
chrIV:1183794-1183805:+	chrIV:1183805:+	chrIV	1183794	1183805	+	-0.315263	0.750199	0.986786	0.815747	0.401148	0.715046	-0.173961	0.860973	0.976492	0.346376	0.726811	NA	0.0151364	0.987527	0.996319
chrIV:1183861-1183869:+	chrIV:1183862:+	chrIV	1183861	1183869	+	0.91974	0.155645	0.620763	0.793381	0.237712	0.565965	0.981809	0.131489	0.511145	0.701125	0.298669	0.703845	0.228768	0.729186	0.948208
chrIV:1183896-1184010:+	chrIV:1183964:+	chrIV	1183896	1184010	+	1.01753	2.68e-05	0.00104518	0.130054	0.607633	0.847047	0.973206	6.35e-05	0.00235306	0.447708	0.0733029	0.402309	0.0661329	0.788205	0.948208
chrIV:1184057-1184069:+	chrIV:1184069:+	chrIV	1184057	1184069	+	0.123573	0.775568	0.987504	0.595948	0.172783	0.482359	0.764575	0.0738936	0.376125	-0.127248	0.778494	0.943521	-0.11884	0.78434	0.948208
chrIV:1184093:+	chrIV:1184093:+	chrIV	1184093	1184093	+	-0.503356	0.688686	0.980463	0.287594	0.818313	0.940747	-0.754327	0.55687	0.892255	-0.829614	0.532899	NA	-1.44608	0.26858	0.663789
chrIV:1184214:+	chrIV:1184214:+	chrIV	1184214	1184214	+	-3.00232	0.186834	NA	-0.784435	0.692495	NA	-0.254258	0.892968	NA	-2.28106	0.307983	NA	-3.27306	0.150181	NA
chrIV:1184348-1184353:+	chrIV:1184348:+	chrIV	1184348	1184353	+	3.28892	0.0587872	0.350874	3.0472	0.0872809	0.33551	3.10085	0.0771616	0.384952	3.09524	0.0816868	NA	4.0154	0.0194834	0.11791
chrIV:1184603-1184736:+	chrIV:1184621:+	chrIV	1184603	1184736	+	-0.137234	0.476801	0.925491	0.25981	0.180534	0.493174	-0.016569	0.93164	0.985358	0.0352492	0.856526	0.967115	0.0980056	0.60915	0.91591
chrIV:1184956:+	chrIV:1184956:+	chrIV	1184956	1184956	+	3.58706	0.134627	NA	3.25141	0.188519	NA	4.36955	0.0656193	NA	0.225574	0.93428	NA	3.30845	0.16845	NA
chrIV:1185647-1185656:+	chrIV:1185647:+	chrIV	1185647	1185656	+	0.293229	0.813595	0.987504	0.821204	0.512123	0.792985	0.830448	0.499161	0.871116	-0.399726	0.767199	NA	0.361742	0.769055	0.948208
chrIV:1185708:+	chrIV:1185708:+	chrIV	1185708	1185708	+	0.0606729	0.956922	0.996499	0.829369	0.4592	0.759329	-0.829895	0.486059	0.863715	-0.786143	0.523895	NA	-0.26928	0.811578	0.94869
chrIV:1186037-1186123:+	chrIV:1186080:+	chrIV	1186037	1186123	+	-0.152224	0.544719	0.95318	-0.0845927	0.737747	0.906711	-0.370788	0.141371	0.5281	0.41136	0.102006	0.468192	-0.222462	0.375722	0.772147
chrIV:1186149:+	chrIV:1186149:+	chrIV	1186149	1186149	+	-1.84626	0.519075	NA	0.26811	0.924988	NA	0.796149	0.766094	NA	2.8742	0.258384	NA	2.07773	0.413178	NA
chrIV:1186250:+	chrIV:1186250:+	chrIV	1186250	1186250	+	-0.557093	0.721863	0.985231	-0.439512	0.786089	NA	-1.94416	0.272997	NA	-0.0452382	0.977145	NA	-0.980483	0.535992	0.873872
chrIV:1186580:+	chrIV:1186580:+	chrIV	1186580	1186580	+	-0.432628	0.886282	NA	2.76442	0.313817	NA	1.79789	0.516372	NA	1.58528	0.575211	NA	0.817059	0.771849	NA
chrIV:1187258-1187278:+	chrIV:1187258:+	chrIV	1187258	1187278	+	3.39669	0.0762687	0.413246	-2.07098	0.384603	NA	1.18914	0.552642	NA	-0.720242	0.758105	NA	-0.5243	0.807553	0.948277
chrIV:1187693-1187711:+	chrIV:1187711:+	chrIV	1187693	1187711	+	4.62565	0.0115946	0.11566	3.4717	0.0643976	0.284282	2.95222	0.115928	0.479781	1.38408	0.501443	NA	-2.05593	0.375238	0.771912
chrIV:1187737-1187761:+	chrIV:1187752:+	chrIV	1187737	1187761	+	7.04974	3.32e-06	0.000186053	5.8335	0.000133135	0.00387316	5.8157	0.000133827	0.0042168	3.3959	0.0324006	0.269729	0.361895	0.842744	0.959007
chrIV:1188282-1188294:+	chrIV:1188282:+	chrIV	1188282	1188294	+	6.30484	0.000429626	0.00991834	4.4662	0.0163462	0.119911	5.44746	0.00256403	0.0403956	4.04265	0.0320582	NA	0.777858	0.730338	0.948208
chrIV:1189307-1189406:+	chrIV:1189391:+	chrIV	1189307	1189406	+	-0.859574	0.0274465	0.209536	-0.969981	0.0171119	0.123456	-0.530131	0.171665	0.582224	0.226124	0.556275	0.858859	1.70051	4.24e-06	8.69e-05
chrIV:1189972-1190066:+	chrIV:1190025:+	chrIV	1189972	1190066	+	-0.183247	0.463441	0.921958	-0.227794	0.366341	0.687485	-0.686654	0.00643142	0.0767079	-0.0390131	0.876716	0.972592	-1.13487	6.82e-06	0.000132941
chrIV:1190356:+	chrIV:1190356:+	chrIV	1190356	1190356	+	-1.29178	0.59781	NA	0.756844	0.742809	NA	-1.98554	0.451466	NA	0.173294	0.94127	NA	-3.82948	0.146646	NA
chrIV:1190993-1191027:+	chrIV:1191010:+	chrIV	1190993	1191027	+	3.85755	1.01e-07	9.02e-06	3.14855	2.16e-05	0.000924734	3.59325	8.06e-07	6.34e-05	1.47609	0.0635634	0.380302	0.447394	0.578332	0.89794
chrIV:1192672:+	chrIV:1192672:+	chrIV	1192672	1192672	+	4.77228	0.0241611	0.191981	4.24925	0.0496216	NA	4.52378	0.0336664	NA	3.47982	0.116925	NA	-0.639521	0.800569	0.948208
chrIV:1192703-1192733:+	chrIV:1192718:+	chrIV	1192703	1192733	+	3.19089	2.43e-18	1.05e-15	2.36266	2.88e-10	4.69e-08	2.72906	1.25e-13	3.61e-11	0.321311	0.439137	0.802756	0.526767	0.174066	0.524491
chrIV:1195198:+	chrIV:1195198:+	chrIV	1195198	1195198	+	1.73751	0.205426	0.707944	1.58666	0.263587	0.59416	1.2653	0.368516	0.791788	0.939444	0.523705	NA	2.49851	0.0628885	0.273202
chrIV:1195417-1195445:+	chrIV:1195431:+	chrIV	1195417	1195445	+	0.216803	0.825233	0.988315	-0.936539	0.406662	0.719338	-0.015413	0.987737	0.998352	-1.79103	0.156115	0.558235	2.6689	0.00409584	0.0344511
chrIV:1196528-1196553:+	chrIV:1196534:+	chrIV	1196528	1196553	+	0.164952	0.727601	0.985298	0.0663123	0.892294	0.966633	0.256011	0.590146	0.906462	0.020303	0.96698	0.990787	-0.470121	0.328896	0.734961
chrIV:1198991-1199068:+	chrIV:1199007:+	chrIV	1198991	1199068	+	0.109946	0.637193	0.969477	-0.237929	0.321598	0.648527	-0.32355	0.171654	0.582224	-0.323257	0.179315	0.585992	-0.310116	0.185582	0.543053
chrIV:1199893-1199914:+	chrIV:1199906:+	chrIV	1199893	1199914	+	3.71263	2.58e-05	0.00101444	3.04948	0.000731317	0.013879	2.60258	0.00389371	0.0540878	2.16334	0.0199485	0.209743	0.352926	0.719149	0.948208
chrIV:1199966-1199981:+	chrIV:1199966:+	chrIV	1199966	1199981	+	5.62435	0.000273788	0.00696352	5.23243	0.00077753	0.0143795	4.92411	0.00153427	0.0280515	3.33247	0.0387017	0.294308	0.879562	0.616095	0.91942
chrIV:1200240-1200257:+	chrIV:1200257:+	chrIV	1200240	1200257	+	4.90813	0.00319276	0.0464449	3.36064	0.0508085	0.24772	4.44468	0.00790696	0.0880433	1.82943	0.32067	NA	0.339696	0.860951	0.964539
chrIV:1200285:+	chrIV:1200285:+	chrIV	1200285	1200285	+	4.29832	0.0684096	NA	3.70525	0.126248	NA	4.51838	0.0553488	NA	0.225584	0.934056	NA	-0.639515	0.814543	NA
chrIV:1200503:+	chrIV:1200503:+	chrIV	1200503	1200503	+	0.717411	0.689017	NA	0.683625	0.711394	NA	-1.87111	0.402127	NA	-1.33753	0.53751	NA	0.784584	0.659205	NA
chrIV:1200837:+	chrIV:1200837:+	chrIV	1200837	1200837	+	4.18594	0.0521464	NA	3.95517	0.0726438	NA	4.5225	0.0354872	NA	1.60983	0.521065	NA	0.767074	0.761112	NA
chrIV:1200896:+	chrIV:1200896:+	chrIV	1200896	1200896	+	4.37751	0.0481905	NA	4.00278	0.0772402	NA	4.37394	0.0490659	NA	1.74881	0.492603	NA	-0.639516	0.806128	NA
chrIV:1201739:+	chrIV:1201739:+	chrIV	1201739	1201739	+	-0.183777	0.848467	0.98946	-0.610788	0.557631	0.818216	0.772418	0.407633	0.82022	-0.30558	0.762724	0.937805	2.40169	0.0076157	0.0560965
chrIV:1201857:+	chrIV:1201857:+	chrIV	1201857	1201857	+	-0.445635	0.917529	NA	0.257968	0.952203	NA	-0.240845	0.955372	NA	0.225576	0.958199	NA	4.40471	0.279859	NA
chrIV:1201926-1201956:+	chrIV:1201926:+	chrIV	1201926	1201956	+	-0.698645	0.271632	0.792165	-0.648257	0.327373	0.653392	-0.916078	0.159501	0.562113	-1.11694	0.103776	0.47014	-0.390501	0.529919	0.870154
chrIV:1201985-1202008:+	chrIV:1201990:+	chrIV	1201985	1202008	+	-0.0766797	0.91078	0.993278	-0.121492	0.864884	0.958071	-0.105629	0.87868	0.978904	0.0747159	0.915461	0.979426	0.0666729	0.921326	0.979226
chrIV:1202065-1202306:+	chrIV:1202106:+	chrIV	1202065	1202306	+	-0.342257	0.115202	0.534169	-0.145306	0.504128	0.787576	-0.099538	0.646837	0.925396	0.114914	0.597067	0.878062	-0.258039	0.234768	0.619448
chrIV:1204109:+	chrIV:1204109:+	chrIV	1204109	1204109	+	-0.0115016	0.993896	0.999954	-0.08708	0.955944	NA	0.0451435	0.976221	NA	-0.172086	0.913446	NA	-0.146676	0.922087	0.979399
chrIV:1204326-1204358:+	chrIV:1204337:+	chrIV	1204326	1204358	+	0.690552	0.424729	0.907623	-0.0374175	0.968016	0.990201	0.631035	0.46994	0.857749	-0.295112	0.756264	NA	0.0232359	0.978966	0.993738
chrIV:1204385-1204401:+	chrIV:1204385:+	chrIV	1204385	1204401	+	0.482061	0.543659	0.952799	-0.288424	0.733415	0.904528	1.05967	0.177949	0.591851	-0.31447	0.710445	0.91948	0.307473	0.698401	0.948208
chrIV:1206615-1206698:+	chrIV:1206662:+	chrIV	1206615	1206698	+	-0.888074	0.000605225	0.0128663	-0.719611	0.00597208	0.0603645	-0.132478	0.606184	0.912322	-0.4079	0.11666	0.495815	-0.347439	0.175576	0.527104
chrIV:1209337-1209359:+	chrIV:1209352:+	chrIV	1209337	1209359	+	1.34288	0.171315	0.652799	0.0327847	0.975805	0.991805	1.50646	0.125211	0.498953	0.0720793	0.946552	NA	-0.269298	0.795244	0.948208
chrIV:1212698-1212848:+	chrIV:1212792:+	chrIV	1212698	1212848	+	-0.0785502	0.681347	0.978859	-0.579368	0.00305285	0.0383055	-0.0942414	0.62322	0.917652	-0.0466742	0.809136	0.953316	-0.253679	0.184745	0.54145
chrIV:1213061:+	chrIV:1213061:+	chrIV	1213061	1213061	+	0.677588	0.720103	NA	-0.040182	0.984013	NA	-2.09256	0.367267	NA	-0.823401	0.698111	NA	0.193032	0.919372	NA
chrIV:1213788-1213904:+	chrIV:1213853:+	chrIV	1213788	1213904	+	-0.513758	0.00299207	0.0442117	-0.525779	0.00257074	0.0340538	-0.517389	0.00284339	0.0436389	0.200075	0.247618	0.660152	-0.674041	9.8e-05	0.0014322
chrIV:1214078:+	chrIV:1214078:+	chrIV	1214078	1214078	+	0.14387	0.928222	0.994512	-0.663574	0.703062	NA	0.344272	0.829329	NA	-1.36128	0.464227	NA	-0.694484	0.672434	0.941836
chrIV:1214310:+	chrIV:1214310:+	chrIV	1214310	1214310	+	-0.655329	0.424149	0.907282	0.145517	0.858423	0.955223	-0.669243	0.420203	0.827954	-0.0496888	0.951887	0.987197	-0.600727	0.458237	0.826506
chrIV:1214332-1214357:+	chrIV:1214357:+	chrIV	1214332	1214357	+	-0.185086	0.83657	0.988547	0.569185	0.524747	0.799789	0.58834	0.501021	0.872359	0.445036	0.620906	0.889979	0.447178	0.60593	0.914142
chrIV:1214780:+	chrIV:1214780:+	chrIV	1214780	1214780	+	3.63367	0.263553	NA	0.257971	0.941383	NA	3.78447	0.244499	NA	0.225578	0.948732	NA	-0.639518	0.855356	NA
chrIV:1216081-1216084:+	chrIV:1216084:+	chrIV	1216081	1216084	+	5.3117	0.0132836	0.126389	4.16328	0.0593672	NA	4.78238	0.0269099	NA	1.74249	0.487091	NA	-0.639519	0.803094	0.948208
chrIV:1219318-1219396:+	chrIV:1219373:+	chrIV	1219318	1219396	+	-0.603578	0.0104055	0.107396	-1.25265	4.41e-07	3.6e-05	-0.659378	0.0054332	0.0688041	-0.132956	0.574752	0.866407	0.000960547	0.996698	0.999173
chrIV:1219839:+	chrIV:1219839:+	chrIV	1219839	1219839	+	0.289099	0.855318	0.98946	0.509498	0.752718	NA	0.0438006	0.978355	NA	-2.01745	0.316625	NA	-2.97052	0.147427	NA
chrIV:1222646-1222768:+	chrIV:1222714:+	chrIV	1222646	1222768	+	-0.31909	0.0925029	0.467418	-0.968173	4.59e-07	3.71e-05	-0.292536	0.123367	0.495793	-0.130038	0.494433	0.830086	-0.435752	0.0215473	0.127402
chrIV:1222825-1222844:+	chrIV:1222841:+	chrIV	1222825	1222844	+	-0.915237	0.305421	0.824303	-0.686009	0.455112	0.756174	-0.386202	0.660555	0.929212	-1.27319	0.184634	NA	-0.951575	0.282997	0.682943
chrIV:1222872-1222891:+	chrIV:1222872:+	chrIV	1222872	1222891	+	-0.626755	0.609026	0.965173	-1.67887	0.231121	0.558177	-0.248951	0.837804	0.973752	-1.24674	0.350781	NA	-0.030522	0.979563	0.993854
chrIV:1223090:+	chrIV:1223090:+	chrIV	1223090	1223090	+	-1.58661	0.235948	0.750684	-0.95723	0.477242	0.771555	-0.136768	0.912644	0.982724	-2.39661	0.130894	NA	-0.757856	0.547114	0.881284
chrIV:1223125:+	chrIV:1223125:+	chrIV	1223125	1223125	+	0.504648	0.837255	NA	2.64702	0.251964	NA	1.79079	0.443118	NA	1.78182	0.454024	NA	1.62203	0.484283	NA
chrIV:1224720-1224808:+	chrIV:1224736:+	chrIV	1224720	1224808	+	-0.519304	0.00645095	0.0765399	-0.705571	0.00026813	0.00667994	0.039985	0.833204	0.972751	0.12138	0.52466	0.843846	-0.163637	0.387971	0.779578
chrIV:1226674-1226679:+	chrIV:1226674:+	chrIV	1226674	1226679	+	0.318188	0.7712	0.987504	0.051304	0.964471	0.989137	0.275163	0.803432	0.967197	0.0948918	0.934039	NA	1.52446	0.148554	0.477274
chrIV:1226701-1226717:+	chrIV:1226717:+	chrIV	1226701	1226717	+	-0.173122	0.792317	0.987504	-0.784782	0.277295	0.609009	-0.554489	0.414806	0.823771	0.543528	0.40776	0.786463	0.658023	0.299216	0.702833
chrIV:1226749-1226783:+	chrIV:1226759:+	chrIV	1226749	1226783	+	-0.417413	0.0402394	0.272469	-0.571622	0.00614198	0.061575	-0.446607	0.029034	0.209122	0.347303	0.0874214	0.435934	-0.426491	0.0354187	0.183403
chrIV:1226809-1226865:+	chrIV:1226812:+	chrIV	1226809	1226865	+	-0.356289	0.464616	0.922486	-0.738221	0.153716	0.454017	-0.205993	0.673073	0.93273	0.724689	0.131599	0.519595	0.0808699	0.865466	0.965373
chrIV:1227084:+	chrIV:1227084:+	chrIV	1227084	1227084	+	1.21919	0.523663	NA	-0.469361	0.825879	NA	-0.294269	0.884975	NA	-0.610739	0.776793	NA	-2.3149	0.31889	NA
chrIV:1228035:+	chrIV:1228035:+	chrIV	1228035	1228035	+	1.41739	0.434471	0.910843	1.30944	0.485253	NA	1.17646	0.523401	NA	1.84351	0.313807	NA	1.75714	0.325574	0.731405
chrIV:1228118:+	chrIV:1228118:+	chrIV	1228118	1228118	+	1.08052	0.184218	0.675939	1.80439	0.02649	0.166596	1.7801	0.0264263	0.197006	1.16405	0.162863	0.566448	1.01445	0.210673	0.58424
chrIV:1228384:+	chrIV:1228384:+	chrIV	1228384	1228384	+	1.53679	0.124786	0.556059	0.816003	0.440714	0.745946	-0.15279	0.88871	0.979732	1.47402	0.150323	NA	-0.15373	0.885018	0.970665
chrIV:1228500-1228658:+	chrIV:1228531:+	chrIV	1228500	1228658	+	-0.211754	0.187223	0.680693	-0.252513	0.117102	0.393264	-0.0295274	0.854099	0.974954	0.0402639	0.802371	0.951124	-0.618208	0.000119626	0.00170748
chrIV:1228682:+	chrIV:1228682:+	chrIV	1228682	1228682	+	-0.482581	0.718457	0.98496	-1.01507	0.493476	NA	-0.750623	0.586792	0.904267	1.18567	0.355164	NA	-2.55849	0.112052	0.400648
chrIV:1228773:+	chrIV:1228773:+	chrIV	1228773	1228773	+	2.85532	0.124998	0.556511	3.20788	0.0873626	NA	2.73413	0.144812	NA	2.00334	0.307478	NA	2.78868	0.133103	0.446443
chrIV:1228802:+	chrIV:1228802:+	chrIV	1228802	1228802	+	0.269018	0.883471	NA	1.06217	0.561267	NA	1.21113	0.497961	NA	-2.76206	0.217406	NA	-0.549427	0.772302	NA
chrIV:1228898:+	chrIV:1228898:+	chrIV	1228898	1228898	+	-0.681146	0.687929	NA	-1.28132	0.493033	NA	-1.19978	0.498989	NA	0.109687	0.948165	NA	-2.17879	0.243765	NA
chrIV:1229038:+	chrIV:1229038:+	chrIV	1229038	1229038	+	-1.84964	0.494059	NA	0.26743	0.920735	NA	-0.200013	0.941021	NA	1.274	0.611033	NA	3.60726	0.118788	NA
chrIV:1229079:+	chrIV:1229079:+	chrIV	1229079	1229079	+	1.06688	0.748643	NA	0.257972	0.938656	NA	2.20185	0.490464	NA	0.225579	0.946346	NA	4.25887	0.163609	NA
chrIV:1229843:+	chrIV:1229843:+	chrIV	1229843	1229843	+	0.502679	0.804562	NA	-0.769851	0.744355	NA	-2.68502	0.259413	NA	0.898337	0.66284	NA	2.21134	0.252366	NA
chrIV:1230033-1230128:+	chrIV:1230033:+	chrIV	1230033	1230128	+	0.342509	0.217734	0.726204	0.0692942	0.808418	0.93753	-0.28925	0.308898	0.744645	0.0596227	0.83472	0.959719	-0.493747	0.0805461	0.324453
chrIV:1231115:+	chrIV:1231115:+	chrIV	1231115	1231115	+	4.47129	0.0651923	NA	3.64272	0.144619	NA	3.20186	0.19892	NA	1.60081	0.560838	NA	-0.639518	0.818574	NA
chrIV:1231502:+	chrIV:1231502:+	chrIV	1231502	1231502	+	4.15815	0.133165	NA	1.66601	0.58738	NA	2.20185	0.44941	NA	2.4216	0.411147	NA	-0.639518	0.835752	NA
chrIV:1232175:+	chrIV:1232175:+	chrIV	1232175	1232175	+	-0.571323	0.663089	0.97483	-0.194371	0.884543	0.963958	0.0740684	0.953946	0.990921	-0.872764	0.536312	NA	-0.223789	0.86094	0.964539
chrIV:1232614:+	chrIV:1232614:+	chrIV	1232614	1232614	+	0.947257	0.580175	0.96253	2.20465	0.187561	NA	2.30367	0.160975	NA	1.69126	0.321873	NA	1.49713	0.36785	0.765852
chrIV:1233020:+	chrIV:1233020:+	chrIV	1233020	1233020	+	3.19505	0.105179	0.505733	2.87666	0.153617	NA	0.792504	0.716302	NA	2.15326	0.297954	NA	1.68783	0.406966	0.792131
chrIV:1233687-1233731:+	chrIV:1233687:+	chrIV	1233687	1233731	+	0.145333	0.807949	0.987504	0.202344	0.742748	0.909369	0.576393	0.331008	0.763052	-0.994877	0.141252	0.536268	1.06795	0.0654369	0.280455
chrIV:1234099-1234130:+	chrIV:1234113:+	chrIV	1234099	1234130	+	-0.0483093	0.890621	0.991068	-0.742567	0.0395685	0.213919	-0.374342	0.290111	0.726218	0.00501959	0.988706	0.996638	-1.31036	0.000249408	0.0032421
chrIV:1234200:+	chrIV:1234200:+	chrIV	1234200	1234200	+	0.835503	0.534491	0.949607	-0.0766872	0.958583	0.987187	0.509544	0.710815	0.941259	1.43335	0.288157	NA	0.0783457	0.954625	0.988604
chrIV:1235415-1235425:+	chrIV:1235425:+	chrIV	1235415	1235425	+	4.86514	0.0220193	NA	2.61706	0.263291	NA	3.20447	0.147294	NA	4.36579	0.0439551	NA	0.767378	0.760154	NA
chrIV:1236410-1236551:+	chrIV:1236461:+	chrIV	1236410	1236551	+	-0.344269	0.0427476	0.284686	-0.310895	0.0683697	0.293481	-0.225247	0.185111	0.604053	0.103007	0.54488	0.853622	-0.0926797	0.584783	0.901853
chrIV:1236596-1236620:+	chrIV:1236596:+	chrIV	1236596	1236620	+	-0.695366	0.352311	0.860322	0.137055	0.853415	0.954216	-0.38388	0.605214	0.91196	0.282982	0.700219	0.917463	0.45957	0.514559	0.862159
chrIV:1236711:+	chrIV:1236711:+	chrIV	1236711	1236711	+	0.0500993	0.969575	0.997489	1.58644	0.208925	0.5307	0.915912	0.471057	0.857979	0.711791	0.58831	NA	0.736126	0.559258	0.88788
chrIV:1236741:+	chrIV:1236741:+	chrIV	1236741	1236741	+	-1.20393	0.675874	NA	-2.94703	0.334695	NA	0.311997	0.910299	NA	-1.61593	0.593098	NA	-2.29954	0.446201	NA
chrIV:1236768-1236788:+	chrIV:1236788:+	chrIV	1236768	1236788	+	0.216456	0.807094	0.987504	0.542233	0.548508	0.813748	-0.00806456	0.9929	0.998858	0.789187	0.375865	0.766987	0.383132	0.661006	0.938264
chrIV:1237103-1237104:+	chrIV:1237104:+	chrIV	1237103	1237104	+	-0.102873	0.884345	0.990898	-0.310897	0.674541	0.878164	0.543498	0.435443	0.837538	-0.761143	0.318837	0.722472	-0.553769	0.438525	0.81171
chrIV:1237131:+	chrIV:1237131:+	chrIV	1237131	1237131	+	-0.707551	0.580309	0.96253	-0.860728	0.524151	NA	-1.34308	0.319572	NA	-1.67121	0.251594	NA	-2.06147	0.13729	0.455164
chrIV:1237310:+	chrIV:1237310:+	chrIV	1237310	1237310	+	3.34287	0.11198	0.525324	4.04843	0.0542415	NA	3.78308	0.0700638	NA	3.68138	0.0838216	NA	3.88099	0.0601141	NA
chrIV:1237609:+	chrIV:1237609:+	chrIV	1237609	1237609	+	0.261843	0.75257	0.986786	0.802362	0.338084	0.66311	0.631171	0.443756	0.84346	0.644726	0.444896	0.80671	0.452359	0.57976	0.898901
chrIV:1237657-1237685:+	chrIV:1237685:+	chrIV	1237657	1237685	+	-0.171281	0.719156	0.98496	0.680981	0.150941	0.449788	0.334432	0.47865	0.861421	-0.0734122	0.880291	0.972962	0.408058	0.382284	0.775426
chrIV:1237713-1237725:+	chrIV:1237724:+	chrIV	1237713	1237725	+	-0.146782	0.694877	0.981993	-0.105644	0.782082	0.926278	0.115248	0.757743	0.952433	-0.630894	0.106248	0.474301	-0.346449	0.354696	0.7572
chrIV:1237748-1237761:+	chrIV:1237758:+	chrIV	1237748	1237761	+	0.279777	0.758992	0.986786	1.1079	0.221493	0.54684	0.522483	0.565858	0.896559	1.03375	0.255243	NA	0.429413	0.632266	0.927407
chrIV:1237789-1237790:+	chrIV:1237789:+	chrIV	1237789	1237790	+	-1.02888	0.44014	0.914173	0.111272	0.931788	0.978583	-0.306248	0.812994	0.969143	-0.28957	0.827391	NA	0.343033	0.783402	0.948208
chrIV:1237832:+	chrIV:1237832:+	chrIV	1237832	1237832	+	0.214826	0.893231	0.991819	-2.25284	0.276327	NA	-0.461908	0.78067	NA	-0.300663	0.858769	NA	0.309024	0.845704	0.959938
chrIV:1237854:+	chrIV:1237854:+	chrIV	1237854	1237854	+	0.598011	0.820301	NA	2.70468	0.280624	NA	2.1186	0.398899	NA	-1.17583	0.677064	NA	-0.52618	0.850257	NA
chrIV:1237883:+	chrIV:1237883:+	chrIV	1237883	1237883	+	0.928875	0.419885	0.905404	1.40267	0.227216	0.553257	1.81482	0.108063	0.463346	-1.37928	0.355972	NA	0.029313	0.980312	0.994218
chrIV:1238279:+	chrIV:1238279:+	chrIV	1238279	1238279	+	-0.432562	0.886776	NA	0.365972	0.903744	NA	-1.63825	0.591363	NA	0.412627	0.89053	NA	2.93459	0.2811	NA
chrIV:1238343:+	chrIV:1238343:+	chrIV	1238343	1238343	+	1.08709	0.603234	0.964942	0.312164	0.894967	NA	-0.210303	0.929901	NA	1.25027	0.563344	NA	4.81674	0.0121485	0.0812289
chrIV:1238423:+	chrIV:1238423:+	chrIV	1238423	1238423	+	-0.47417	0.883537	NA	-1.2808	0.694397	NA	0.65727	0.831922	NA	-1.31319	0.687072	NA	2.72005	0.357467	NA
chrIV:1239351-1239744:+	chrIV:1239411:+	chrIV	1239351	1239744	+	-0.068248	0.723883	0.985238	0.470477	0.0149128	0.112698	0.328927	0.0885189	0.416164	0.519523	0.00717606	0.116593	0.0168003	0.930667	0.982524
chrIV:1239831:+	chrIV:1239831:+	chrIV	1239831	1239831	+	-3.6586	0.28535	NA	-1.42714	0.67467	NA	-3.45381	0.313179	NA	0.354991	0.911567	NA	-1.22357	0.706624	NA
chrIV:1240072-1240116:+	chrIV:1240116:+	chrIV	1240072	1240116	+	0.225775	0.726271	0.985298	0.170247	0.806178	0.937082	0.437739	0.497057	0.870111	0.515349	0.439295	0.802902	4.25445	9.25e-14	6.27e-12
chrIV:1240144-1240156:+	chrIV:1240156:+	chrIV	1240144	1240156	+	0.476843	0.584505	0.963362	-0.204835	0.839155	0.949568	-0.0116016	0.990016	0.9984	-0.0144835	0.988176	0.996544	4.58676	4.04e-09	1.43e-07
chrIV:1240183-1240186:+	chrIV:1240183:+	chrIV	1240183	1240186	+	2.56628	0.0470946	0.303516	1.29041	0.367641	0.688226	2.22846	0.0901909	0.419878	0.140838	0.930804	0.982296	5.326	1.98e-05	0.000349634
chrIV:1240217-1240225:+	chrIV:1240217:+	chrIV	1240217	1240225	+	3.88161	0.0453573	0.295576	2.69893	0.20427	0.52482	2.78554	0.172727	0.584166	0.225586	0.923787	NA	6.57229	0.000458104	0.00548744
chrIV:1241772:+	chrIV:1241772:+	chrIV	1241772	1241772	+	-0.980397	0.643808	NA	-1.99911	0.408086	NA	-3.91094	0.108316	NA	0.407092	0.843454	NA	-0.645142	0.755704	NA
chrIV:1242713-1242761:+	chrIV:1242725:+	chrIV	1242713	1242761	+	0.350621	0.33166	0.844986	0.46677	0.20798	0.529604	0.637091	0.0768296	0.384105	0.0651617	0.863502	0.968785	2.48217	6.72e-13	4e-11
chrIV:1242965-1242989:+	chrIV:1242967:+	chrIV	1242965	1242989	+	-4.52007	0.0161646	0.144551	-3.81646	0.0422773	0.22184	-2.87169	0.126168	0.500629	-1.54211	0.337225	NA	3.16163	0.00923001	0.0654766
chrIV:1243027:+	chrIV:1243027:+	chrIV	1243027	1243027	+	0.690586	0.787386	NA	-1.14459	0.679243	NA	-0.202156	0.941765	NA	-1.17699	0.670692	NA	4.2281	0.0754089	NA
chrIV:1243094-1243228:+	chrIV:1243203:+	chrIV	1243094	1243228	+	-0.0796807	0.698642	0.98254	0.184709	0.369679	0.690038	-0.0935736	0.649419	0.926376	0.0874685	0.671013	0.908394	-0.4816	0.0193076	0.117068
chrIV:1243643-1243672:+	chrIV:1243667:+	chrIV	1243643	1243672	+	0.158104	0.811827	0.987504	0.992092	0.133203	0.419903	0.478687	0.468916	0.857286	-0.149264	0.831562	0.959123	0.0109251	0.986852	0.996221
chrIV:1244080-1244107:+	chrIV:1244098:+	chrIV	1244080	1244107	+	0.496279	0.460448	0.920193	0.502983	0.467084	0.764924	0.286867	0.674316	0.933185	0.175454	0.802982	0.951184	-0.159512	0.815675	0.950058
chrIV:1245339-1245369:+	chrIV:1245358:+	chrIV	1245339	1245369	+	-0.525544	0.33014	0.84375	-0.390773	0.482652	0.775111	-0.556232	0.308197	0.743764	-0.889691	0.122489	0.504551	-0.344057	0.517452	0.864086
chrIV:1245551-1245592:+	chrIV:1245565:+	chrIV	1245551	1245592	+	-0.266719	0.61643	0.966091	0.0573379	0.915795	0.973406	-0.0963484	0.856596	0.975783	-1.47243	0.0164387	0.187675	-0.531841	0.319488	0.72516
chrIV:1245720-1245749:+	chrIV:1245723:+	chrIV	1245720	1245749	+	-0.141132	0.816589	0.987733	-0.338568	0.59643	0.840241	-0.318873	0.606674	0.91258	-0.479336	0.457198	0.81144	0.379058	0.523498	0.867511
chrIV:1246032-1246084:+	chrIV:1246063:+	chrIV	1246032	1246084	+	-0.387737	0.301246	0.821623	-0.445981	0.245904	0.575489	-0.486396	0.198366	0.620871	0.0953357	0.800467	0.950011	-0.174142	0.639507	0.930024
chrIV:1246113-1246130:+	chrIV:1246113:+	chrIV	1246113	1246130	+	-0.202981	0.712359	0.984606	-0.729424	0.222729	0.548159	-0.281166	0.614613	0.915422	0.777431	0.15279	0.55519	-0.560751	0.312404	0.71718
chrIV:1246166:+	chrIV:1246166:+	chrIV	1246166	1246166	+	0.800251	0.592047	0.963484	-3.12532	0.121901	NA	0.139512	0.928502	NA	1.63873	0.270094	NA	0.211673	0.889068	0.97163
chrIV:1246252:+	chrIV:1246252:+	chrIV	1246252	1246252	+	2.28721	0.2435	0.759876	2.18002	0.280292	NA	1.7283	0.390982	NA	3.23086	0.0972844	NA	1.86863	0.343948	0.748941
chrIV:1246822:+	chrIV:1246822:+	chrIV	1246822	1246822	+	5.14301	0.0142652	0.132555	3.25478	0.145362	NA	4.37249	0.0396723	NA	1.73596	0.481421	NA	-0.639513	0.79994	NA
chrIV:1246846:+	chrIV:1246846:+	chrIV	1246846	1246846	+	4.51854	0.071366	NA	4.45403	0.0784829	NA	1.20036	0.674606	NA	0.225588	0.937128	NA	-0.63951	0.823057	NA
chrIV:1246988:+	chrIV:1246988:+	chrIV	1246988	1246988	+	3.96972	0.115423	NA	4.00177	0.116961	NA	3.19884	0.213554	NA	0.225584	0.937109	NA	-0.639514	0.823	NA
chrIV:1247026-1247038:+	chrIV:1247026:+	chrIV	1247026	1247038	+	6.50931	9.01e-05	0.00285206	6.27246	0.000180445	0.00489764	6.10666	0.000254268	0.00703114	4.1943	0.0168198	0.189968	1.79386	0.354792	0.757213
chrIV:1247212-1247231:+	chrIV:1247220:+	chrIV	1247212	1247231	+	7.50125	2.89e-06	0.000164516	6.2308	0.000125017	0.0036925	6.66014	3.56e-05	0.0014881	3.59687	0.0406765	0.302466	-0.639521	0.766287	0.948208
chrIV:1247253-1247275:+	chrIV:1247260:+	chrIV	1247253	1247275	+	4.80942	0.00595565	0.0723609	3.41741	0.0576134	0.266564	3.58817	0.0432506	0.271087	0.275487	0.900118	NA	-0.641287	0.772989	0.948208
chrIV:1247322:+	chrIV:1247322:+	chrIV	1247322	1247322	+	5.59771	0.00440096	0.0588178	4.58017	0.0230363	0.150874	5.45227	0.00568165	0.0707407	1.71893	0.466789	NA	0.837281	0.725285	0.948208
chrIV:1247714:+	chrIV:1247714:+	chrIV	1247714	1247714	+	2.38607	0.294418	NA	3.23223	0.154398	NA	2.38525	0.296669	NA	-1.18008	0.654636	NA	-2.04518	0.438185	NA
chrIV:1248086-1248101:+	chrIV:1248086:+	chrIV	1248086	1248101	+	5.12682	0.0251038	NA	3.25212	0.178075	NA	3.79095	0.104907	NA	0.225587	0.933006	NA	-0.639512	0.811639	NA
chrIV:1248344:+	chrIV:1248344:+	chrIV	1248344	1248344	+	4.09492	0.0721181	NA	4.29103	0.0620308	NA	4.3696	0.0546935	NA	0.225581	0.93216	NA	0.859029	0.742348	NA
chrIV:1250113-1250186:+	chrIV:1250135:+	chrIV	1250113	1250186	+	-0.114177	0.557845	0.957731	0.0275292	0.888136	0.965187	-0.397238	0.0422247	0.266734	0.383907	0.0491089	0.334298	-0.390233	0.0453129	0.217559
chrIV:1250207-1250216:+	chrIV:1250213:+	chrIV	1250207	1250216	+	-0.0735855	0.91119	0.993278	-1.01389	0.166843	0.473814	-1.20832	0.0903703	0.420199	-0.0416481	0.951188	0.987197	-0.648251	0.333892	0.740237
chrIV:1250238-1250260:+	chrIV:1250249:+	chrIV	1250238	1250260	+	-0.49027	0.394493	0.889782	-1.30735	0.0382806	0.209969	-1.24532	0.0393112	0.253642	-0.00815898	0.988787	0.996638	-0.834232	0.149839	0.479759
chrIV:1250316-1250331:+	chrIV:1250323:+	chrIV	1250316	1250331	+	0.620696	0.511474	0.939864	0.964295	0.315241	0.643892	0.340535	0.724448	0.944738	1.11822	0.240522	0.653561	0.492441	0.601616	0.912122
chrIV:1251639:+	chrIV:1251639:+	chrIV	1251639	1251639	+	-0.43549	0.861626	0.98946	3.99531	0.0571223	NA	2.78805	0.189298	NA	2.023	0.35923	NA	1.75696	0.415563	0.797393
chrIV:1252000-1252036:+	chrIV:1252021:+	chrIV	1252000	1252036	+	0.25835	0.427415	0.908277	0.0520246	0.876309	0.961164	-0.189319	0.567546	0.897087	-0.858526	0.0140366	0.17019	-0.544705	0.0996618	0.372907
chrIV:1252088-1252097:+	chrIV:1252088:+	chrIV	1252088	1252097	+	0.515046	0.620622	0.966091	0.648617	0.542383	0.809635	-0.273803	0.801502	0.966998	-0.911251	0.445172	NA	-0.427791	0.690519	0.948208
chrIV:1252137:+	chrIV:1252137:+	chrIV	1252137	1252137	+	0.449628	0.458587	0.918922	0.0192778	0.97589	0.991814	-0.301696	0.63269	0.920537	-0.412651	0.529169	0.846462	-0.964107	0.132795	0.44587
chrIV:1252189:+	chrIV:1252189:+	chrIV	1252189	1252189	+	-0.132314	0.939877	NA	0.130228	0.942142	NA	0.494493	0.774372	NA	0.283654	0.8732	NA	-2.7509	0.200945	NA
chrIV:1252298:+	chrIV:1252298:+	chrIV	1252298	1252298	+	1.07985	0.377379	0.879576	-0.769007	0.593939	0.838644	0.169993	0.894275	0.979732	0.23115	0.860206	NA	-0.221676	0.862406	0.964539
chrIV:1253531:+	chrIV:1253531:+	chrIV	1253531	1253531	+	0.215188	0.767112	0.987383	0.954562	0.188298	0.505125	0.0819782	0.911542	0.982292	-0.43375	0.582625	0.870417	-0.360189	0.626361	0.924237
chrIV:1254650-1254686:+	chrIV:1254686:+	chrIV	1254650	1254686	+	3.14827	9.24e-06	0.000441252	2.86589	7.42e-05	0.0024268	3.76194	1.01e-07	1.02e-05	1.91919	0.0101532	0.142004	-0.802654	0.352361	0.75518
chrIV:1254739-1254749:+	chrIV:1254739:+	chrIV	1254739	1254749	+	5.52092	0.00429745	0.0580058	3.25782	0.118495	NA	4.90085	0.0120204	NA	2.6621	0.218887	NA	-0.639513	0.789323	0.948208
chrIV:1258216:+	chrIV:1258216:+	chrIV	1258216	1258216	+	0.145506	0.934211	NA	0.0999959	0.956712	NA	0.852943	0.62136	NA	-0.664579	0.735133	NA	0.658146	0.701328	NA
chrIV:1258247:+	chrIV:1258247:+	chrIV	1258247	1258247	+	-0.425643	0.77205	0.987504	-1.11208	0.490048	NA	-1.16778	0.451769	NA	-0.801422	0.608565	NA	-1.93981	0.225629	0.606448
chrIV:1258309-1258327:+	chrIV:1258327:+	chrIV	1258309	1258327	+	1.3703	0.0822616	0.434436	0.692689	0.408346	0.720438	0.279223	0.73754	0.94733	1.32648	0.101134	0.46705	1.086	0.169632	0.516939
chrIV:1258597-1258705:+	chrIV:1258655:+	chrIV	1258597	1258705	+	-0.233333	0.277378	0.797793	-0.13016	0.548233	0.813593	-0.279403	0.194829	0.615787	0.184955	0.391054	0.7742	-0.064442	0.763286	0.948208
chrIV:1259098:+	chrIV:1259098:+	chrIV	1259098	1259098	+	3.89711	0.0401916	0.272314	1.78686	0.385419	NA	3.11161	0.10623	NA	1.24731	0.558429	NA	1.39205	0.487661	0.845709
chrIV:1259121:+	chrIV:1259121:+	chrIV	1259121	1259121	+	1.35404	0.431858	NA	-1.39652	0.522053	NA	-0.875027	0.654247	NA	0.116984	0.950158	NA	0.522103	0.76595	NA
chrIV:1259395-1259396:+	chrIV:1259395:+	chrIV	1259395	1259396	+	-0.77703	0.541283	0.952223	-2.10458	0.174581	0.485291	0.303987	0.804062	0.96741	-1.038	0.445416	NA	-1.16534	0.365077	0.764261
chrIV:1259817-1259888:+	chrIV:1259875:+	chrIV	1259817	1259888	+	-0.342862	0.116462	0.537085	-0.735125	0.0011455	0.0190805	-0.548956	0.0128365	0.121817	-0.0579256	0.792917	0.947962	-0.228078	0.293506	0.6962
chrIV:1260024-1260062:+	chrIV:1260042:+	chrIV	1260024	1260062	+	-0.554969	0.323551	0.839541	-1.33909	0.0332186	0.193307	-0.742579	0.195932	0.618027	-0.287005	0.617734	0.888696	-0.206436	0.707332	0.948208
chrIV:1260407:+	chrIV:1260407:+	chrIV	1260407	1260407	+	-0.530704	0.698417	0.98254	-0.526441	0.712303	NA	-1.00461	0.480898	NA	-0.486069	0.73234	NA	-1.78992	0.223248	0.602718
chrIV:1260678-1260687:+	chrIV:1260687:+	chrIV	1260678	1260687	+	1.1711	0.153904	0.617252	-0.893895	0.343462	0.667409	-0.525018	0.551165	0.890493	-2.04021	0.0602668	0.372533	0.103957	0.90152	0.974834
chrIV:1261538-1261677:+	chrIV:1261588:+	chrIV	1261538	1261677	+	-0.0612143	0.720345	0.985126	-0.18816	0.273907	0.606102	-0.27068	0.11429	0.47671	0.0611239	0.721719	0.921962	-0.256478	0.133648	0.447886
chrIV:1262030:+	chrIV:1262030:+	chrIV	1262030	1262030	+	-0.204411	0.812515	0.987504	0.924437	0.273257	0.605321	0.413935	0.623845	0.918116	0.314174	0.718054	0.921947	0.437221	0.598619	0.910369
chrIV:1262229-1262247:+	chrIV:1262245:+	chrIV	1262229	1262247	+	-0.210886	0.821455	0.988315	0.302257	0.748538	0.911418	-0.142597	0.879452	0.978936	-0.359662	0.713511	NA	-0.36197	0.698017	0.948208
chrIV:1262534:+	chrIV:1262534:+	chrIV	1262534	1262534	+	-0.652095	0.680687	0.978859	-2.35583	0.244359	NA	0.166085	0.914126	NA	-0.842794	0.61687	NA	-0.692826	0.659448	NA
chrIV:1262702:+	chrIV:1262702:+	chrIV	1262702	1262702	+	0.823696	0.64733	NA	0.3666	0.844819	NA	-0.247138	0.895592	NA	-3.22341	0.153782	NA	-1.6442	0.414892	NA
chrIV:1262914-1262915:+	chrIV:1262915:+	chrIV	1262914	1262915	+	0.369674	0.765145	0.987276	0.76845	0.539894	0.80782	0.28775	0.818275	0.970381	-2.61018	0.145954	NA	-0.843158	0.518707	0.864935
chrIV:1263171-1263279:+	chrIV:1263208:+	chrIV	1263171	1263279	+	0.486252	0.0751579	0.409872	0.171528	0.531585	0.80335	0.217129	0.42743	0.83221	-0.0960005	0.726601	0.923998	-0.111475	0.683636	0.946546
chrIV:1265349:+	chrIV:1265349:+	chrIV	1265349	1265349	+	-0.576875	0.73865	0.986353	0.910927	0.587373	NA	-4.16179	0.053886	NA	-0.731322	0.68766	NA	-0.0855096	0.959502	0.98935
chrIV:1265561:+	chrIV:1265561:+	chrIV	1265561	1265561	+	1.72935	0.207739	0.71148	2.35363	0.0871687	0.335269	1.66735	0.228348	0.659675	1.91046	0.171286	NA	0.813397	0.563911	0.889817
chrIV:1265615:+	chrIV:1265615:+	chrIV	1265615	1265615	+	0.333046	0.783345	0.987504	0.996187	0.411745	0.723021	0.629094	0.601908	0.910816	0.743057	0.545253	NA	0.132796	0.91274	0.977699
chrIV:1265708:+	chrIV:1265708:+	chrIV	1265708	1265708	+	0.993417	0.327058	0.841443	1.05463	0.310117	0.640187	0.881922	0.38941	0.808029	0.932585	0.371798	NA	1.19034	0.235237	0.620075
chrIV:1265921:+	chrIV:1265921:+	chrIV	1265921	1265921	+	0.390484	0.691929	0.980868	0.295487	0.773816	0.923454	0.431918	0.663392	0.92976	1.0121	0.305762	NA	0.231825	0.813792	0.949485
chrIV:1265995-1266001:+	chrIV:1265995:+	chrIV	1265995	1266001	+	0.198815	0.85743	0.98946	1.03521	0.346829	0.670438	0.938539	0.386624	0.806105	-0.382854	0.75007	NA	0.365117	0.737863	0.948208
chrIV:1266023:+	chrIV:1266023:+	chrIV	1266023	1266023	+	0.394416	0.796102	0.987504	0.528702	0.735479	0.905278	0.842727	0.577688	0.901078	0.459421	0.769667	NA	1.27109	0.391625	0.781998
chrIV:1266724-1266772:+	chrIV:1266735:+	chrIV	1266724	1266772	+	-0.303009	0.700772	0.98254	0.0315782	0.968977	0.990313	0.590374	0.43531	0.837518	0.414655	0.597927	0.87892	2.67309	0.000174231	0.00237525
chrIV:1267061-1267133:+	chrIV:1267110:+	chrIV	1267061	1267133	+	-0.382716	0.197154	0.695442	-1.16066	0.000316976	0.00751215	0.0975937	0.740012	0.947759	0.401894	0.174298	0.578356	1.64317	7.96e-09	2.7e-07
chrIV:1267340-1267446:+	chrIV:1267436:+	chrIV	1267340	1267446	+	0.310245	0.203872	0.705529	0.207354	0.398845	0.714046	0.117284	0.631918	0.920066	0.246757	0.315168	0.720036	0.462066	0.0579814	0.258263
chrIV:1267795:+	chrIV:1267795:+	chrIV	1267795	1267795	+	0.923422	0.404201	0.896812	0.832605	0.467123	0.764924	0.287862	0.80195	0.967136	0.577155	0.618881	NA	0.708771	0.522374	0.867238
chrIV:1268417:+	chrIV:1268417:+	chrIV	1268417	1268417	+	0.311191	0.853119	0.98946	1.74543	0.284341	NA	0.209152	0.902657	NA	0.463657	0.789272	NA	0.556415	0.73563	0.948208
chrIV:1269066:+	chrIV:1269066:+	chrIV	1269066	1269066	+	-0.324209	0.884766	NA	1.07228	0.617422	NA	0.462668	0.830258	NA	1.49325	0.47855	NA	0.488819	0.817434	NA
chrIV:1269094:+	chrIV:1269094:+	chrIV	1269094	1269094	+	1.07199	0.619963	NA	2.56738	0.21963	NA	2.03883	0.330068	NA	1.18633	0.595934	NA	2.28666	0.266395	NA
chrIV:1269187-1269189:+	chrIV:1269187:+	chrIV	1269187	1269189	+	2.12843	0.17052	0.651436	2.32103	0.141032	0.433222	1.34994	0.400893	0.814999	1.04104	0.535962	NA	2.79679	0.0671067	0.285045
chrIV:1269245:+	chrIV:1269245:+	chrIV	1269245	1269245	+	0.983566	0.577833	NA	0.769312	0.67466	NA	-0.199626	0.915628	NA	-2.76239	0.213865	NA	0.607188	0.732677	NA
chrIV:1269317-1269333:+	chrIV:1269317:+	chrIV	1269317	1269333	+	0.558225	0.692408	0.981215	2.67291	0.04458	0.228668	2.29051	0.0842594	0.40463	1.12587	0.428094	NA	1.71162	0.199184	0.566706
chrIV:1269863-1269866:+	chrIV:1269863:+	chrIV	1269863	1269866	+	-0.0296958	0.983746	0.998919	-0.6345	0.701701	0.890421	-0.128741	0.931192	0.985358	-0.67705	0.682751	NA	3.07014	0.0201844	0.121064
chrIV:1269897-1269922:+	chrIV:1269912:+	chrIV	1269897	1269922	+	-0.301129	0.687042	0.979664	-1.77731	0.0569685	0.265449	-0.835168	0.288074	0.724341	-4.20843	0.00573063	0.101214	2.73973	7.55e-05	0.00114079
chrIV:1269978-1270092:+	chrIV:1269999:+	chrIV	1269978	1270092	+	-0.0759923	0.696518	0.982505	-0.229778	0.240945	0.570098	-0.0183966	0.92483	0.984469	0.0187529	0.923605	0.980152	0.3204	0.0992948	0.372046
chrIV:1270222:+	chrIV:1270222:+	chrIV	1270222	1270222	+	-1.31181	0.271891	0.792554	-1.15789	0.357852	0.679871	0.554046	0.611263	0.914569	-0.866237	0.47711	NA	-0.141514	0.897809	0.973613
chrIV:1270244:+	chrIV:1270244:+	chrIV	1270244	1270244	+	0.847872	0.627988	NA	-1.2521	0.531719	NA	-2.66212	0.232773	NA	-1.19336	0.547877	NA	-0.976666	0.596102	NA
chrIV:1270315:+	chrIV:1270315:+	chrIV	1270315	1270315	+	-0.405798	0.821157	0.988315	1.19054	0.489349	NA	1.3538	0.422931	NA	-1.69246	0.42694	NA	-0.139895	0.93638	0.984282
chrIV:1270352:+	chrIV:1270352:+	chrIV	1270352	1270352	+	3.62987	0.160391	NA	3.4083	0.197316	NA	2.78489	0.294052	NA	1.5974	0.577804	NA	3.41648	0.186629	NA
chrIV:1270381:+	chrIV:1270381:+	chrIV	1270381	1270381	+	-0.0437295	0.980962	NA	0.750822	0.68083	NA	-1.09768	0.581363	NA	0.131076	0.944472	NA	0.0396602	0.982538	NA
chrIV:1270546-1270553:+	chrIV:1270553:+	chrIV	1270546	1270553	+	-0.375579	0.792523	0.987504	-0.665555	0.661181	NA	0.0480091	0.97292	0.995204	0.107007	0.940849	NA	-0.634394	0.65787	0.937249
chrIV:1270675-1270680:+	chrIV:1270680:+	chrIV	1270675	1270680	+	-0.468537	0.592461	0.963484	0.224843	0.797395	0.933702	-0.0636516	0.941427	0.988209	-1.99145	0.067717	0.391078	0.402889	0.63108	0.926881
chrIV:1270978-1271044:+	chrIV:1270996:+	chrIV	1270978	1271044	+	0.115576	0.617581	0.966091	-0.13277	0.571253	0.827215	-0.224569	0.335022	0.766609	-0.0245838	0.916338	0.979426	-0.230948	0.319234	0.725022
chrIV:1271120:+	chrIV:1271120:+	chrIV	1271120	1271120	+	-0.873972	0.561582	0.958304	1.39476	0.322533	0.649406	0.0274376	0.984911	0.998319	-2.46282	0.197377	NA	-0.580837	0.691806	0.948208
chrIV:1271684-1271702:+	chrIV:1271684:+	chrIV	1271684	1271702	+	1.08045	0.144151	0.600066	-0.239831	0.770836	0.922112	0.923283	0.216987	0.644802	0.0146669	0.985455	0.995696	-0.76982	0.335599	0.741106
chrIV:1275356-1275385:+	chrIV:1275385:+	chrIV	1275356	1275385	+	-2.80727	0.000126425	0.00372109	-2.09267	0.00421111	0.0475089	-1.99161	0.00343707	0.0497405	0.947648	0.109291	0.48139	-2.0119	0.00219487	0.0207198
chrIV:1275413-1275415:+	chrIV:1275413:+	chrIV	1275413	1275415	+	-2.44615	0.0399214	0.2711	-5.15268	0.00277772	0.035776	-0.886878	0.396467	0.812657	1.02958	0.294222	NA	-1.44891	0.170883	0.518799
chrIV:1275859:+	chrIV:1275859:+	chrIV	1275859	1275859	+	-2.89087	0.240008	NA	0.162739	0.942456	NA	-1.24141	0.613666	NA	2.5149	0.219192	NA	-0.639101	0.775301	NA
chrIV:1276003-1276012:+	chrIV:1276012:+	chrIV	1276003	1276012	+	-4.41975	0.0079131	0.0892342	-1.19701	0.264861	0.595539	-0.619617	0.527173	0.881946	1.90311	0.0366326	0.287405	-0.930194	0.340048	0.744652
chrIV:1276049-1276060:+	chrIV:1276049:+	chrIV	1276049	1276060	+	-3.33237	0.0576924	0.34748	-2.65464	0.1312	0.4168	-2.13849	0.145296	0.535411	2.74589	0.0109707	NA	0.673706	0.54333	0.878825
chrIV:1276114:+	chrIV:1276114:+	chrIV	1276114	1276114	+	-3.47063	0.0762945	0.413292	-2.81079	0.152348	NA	-1.28833	0.405061	NA	0.350643	0.809188	NA	0.175351	0.901765	0.974834
chrIV:1276135:+	chrIV:1276135:+	chrIV	1276135	1276135	+	-1.10913	0.404826	0.896812	-0.793168	0.565225	0.823316	-0.212919	0.866827	0.977114	1.54922	0.199774	NA	0.00583664	0.996226	0.998951
chrIV:1277559-1277636:+	chrIV:1277593:+	chrIV	1277559	1277636	+	-0.335141	0.114149	0.531148	-0.0846216	0.691634	0.885455	-0.502776	0.0182977	0.155323	0.226653	0.286092	0.696919	-0.291696	0.168161	0.514256
chrIV:1278424:+	chrIV:1278424:+	chrIV	1278424	1278424	+	0.992679	0.575479	0.961889	2.35672	0.173033	NA	2.17286	0.205078	NA	0.471949	0.805306	NA	1.5059	0.383363	0.776034
chrIV:1278683-1278688:+	chrIV:1278683:+	chrIV	1278683	1278688	+	-0.28393	0.82867	0.988315	-0.761227	0.582743	0.832467	-0.642918	0.631385	0.91986	-4.78848	0.0121455	NA	-1.9697	0.164288	0.507711
chrIV:1278728:+	chrIV:1278728:+	chrIV	1278728	1278728	+	-1.60343	0.344242	NA	-1.348	0.441177	NA	-0.594764	0.714903	NA	-4.37754	0.0376491	NA	-1.94756	0.255386	NA
chrIV:1278979:+	chrIV:1278979:+	chrIV	1278979	1278979	+	-0.445628	0.87434	NA	3.64221	0.150022	NA	-0.240837	0.931887	NA	3.18548	0.214837	NA	4.47009	0.0685693	NA
chrIV:1279045-1279125:+	chrIV:1279080:+	chrIV	1279045	1279125	+	0.0262371	0.933587	0.994658	-0.481808	0.128997	0.412998	-1.02561	0.00123669	0.0238025	-3.62977	3.32e-25	7.67e-22	-2.16275	1.52e-11	7.58e-10
chrIV:1279575:+	chrIV:1279575:+	chrIV	1279575	1279575	+	3.63287	0.234078	NA	3.56328	0.249127	NA	2.20185	0.486803	NA	0.225574	0.945937	NA	-0.639522	0.847549	NA
chrIV:1279625-1279641:+	chrIV:1279629:+	chrIV	1279625	1279641	+	0.700657	0.405056	0.896812	0.908175	0.289144	0.620885	0.318978	0.710697	0.941259	0.552178	0.52578	0.844696	-0.908958	0.313549	0.718646
chrIV:1279733:+	chrIV:1279733:+	chrIV	1279733	1279733	+	0.89652	0.458943	0.918981	1.02057	0.405929	0.718913	-0.504077	0.693884	0.938462	-3.07877	0.0873519	NA	-2.82249	0.0663587	0.283135
chrIV:1280073-1280109:+	chrIV:1280109:+	chrIV	1280073	1280109	+	1.34139	0.0509559	0.320212	1.01184	0.152161	0.451824	1.14165	0.0995751	0.442765	0.202898	0.781989	0.945162	0.295924	0.673493	0.942533
chrIV:1280145:+	chrIV:1280145:+	chrIV	1280145	1280145	+	4.15818	0.107192	NA	0.257971	0.929535	NA	2.78874	0.296027	NA	1.79187	0.531354	NA	2.45339	0.357061	NA
chrIV:1280186-1280190:+	chrIV:1280186:+	chrIV	1280186	1280190	+	1.39255	0.0596833	0.354775	0.834315	0.278599	0.609613	1.17061	0.11711	0.482059	-0.474464	0.572064	0.865498	0.483747	0.521038	0.866501
chrIV:1280991-1281004:+	chrIV:1281004:+	chrIV	1280991	1281004	+	5.50407	0.000798852	0.0160846	2.55413	0.146178	0.442239	4.30229	0.00948306	0.0998277	1.13408	0.558986	NA	0.933667	0.610827	0.917219
chrIV:1281238:+	chrIV:1281238:+	chrIV	1281238	1281238	+	2.54949	0.309855	NA	4.67214	0.0535608	NA	3.20479	0.194823	NA	1.60139	0.558061	NA	-0.639513	0.817413	NA
chrIV:1282222:+	chrIV:1282222:+	chrIV	1282222	1282222	+	4.00362	0.17915	NA	3.15549	0.302969	NA	2.20185	0.478732	NA	0.225577	0.945029	NA	-0.63952	0.845018	NA
chrIV:1282430:+	chrIV:1282430:+	chrIV	1282430	1282430	+	4.29768	0.122812	NA	3.248	0.258408	NA	2.78074	0.33273	NA	0.225578	0.94204	NA	-0.639519	0.836694	NA
chrIV:1283564:+	chrIV:1283564:+	chrIV	1283564	1283564	+	1.13903	0.512948	NA	1.38542	0.432453	NA	-0.875421	0.655464	NA	-1.46172	0.499264	NA	0.154988	0.930911	NA
chrIV:1288232-1288266:+	chrIV:1288242:+	chrIV	1288232	1288266	+	0.338273	0.477815	0.925892	0.638921	0.187573	0.503783	0.252741	0.600197	0.91001	-0.522779	0.317783	0.721769	1.52405	0.000931532	0.0100896
chrIV:1289367-1289389:+	chrIV:1289367:+	chrIV	1289367	1289389	+	0.191661	0.680474	0.978859	0.583843	0.215602	0.539319	0.392862	0.398587	0.813579	0.516681	0.274253	0.688253	0.558878	0.221593	0.600626
chrIV:1290615:+	chrIV:1290615:+	chrIV	1290615	1290615	+	-2.8767	0.333629	NA	-0.420492	0.877872	NA	-4.08044	0.172203	NA	-0.893582	0.747847	NA	-1.86268	0.504301	NA
chrIV:1292302-1292306:+	chrIV:1292302:+	chrIV	1292302	1292306	+	3.55398	0.0549979	0.336158	3.21752	0.0989516	0.358035	4.52485	0.0125312	0.120016	3.19637	0.100796	NA	6.58037	0.000192524	0.0025903
chrIV:1292345:+	chrIV:1292345:+	chrIV	1292345	1292345	+	-1.5816	0.381705	0.883121	0.578179	0.718753	NA	0.011564	0.994273	NA	-1.89477	0.346406	NA	1.72837	0.251978	0.641604
chrIV:1292504-1292508:+	chrIV:1292508:+	chrIV	1292504	1292508	+	-0.406377	0.674285	0.977022	-0.0221388	0.98221	0.993931	0.159163	0.865974	0.976901	0.132724	0.891969	0.975497	2.32245	0.00758421	0.0559163
chrIV:1292551-1292564:+	chrIV:1292564:+	chrIV	1292551	1292564	+	0.862261	0.612595	0.966071	-0.717927	0.733051	0.904302	-1.23685	0.562143	0.894045	0.995695	0.571146	NA	3.89198	0.014283	0.0922137
chrIV:1293361:+	chrIV:1293361:+	chrIV	1293361	1293361	+	0.988379	0.28096	0.801949	0.419611	0.671115	0.876764	0.761017	0.415577	0.824443	1.60051	0.0817401	0.421939	1.72383	0.0531655	0.243751
chrIV:1294574:+	chrIV:1294574:+	chrIV	1294574	1294574	+	0.104276	0.947146	0.99575	-0.815776	0.648917	NA	-0.657724	0.694898	NA	1.17675	0.446697	NA	0.14913	0.923647	0.979758
chrIV:1294597-1294715:+	chrIV:1294668:+	chrIV	1294597	1294715	+	-0.0553892	0.780839	0.987504	0.16703	0.402386	0.716029	0.0635077	0.749789	0.950244	0.561085	0.00483981	0.092491	0.218936	0.270798	0.666581
chrIV:1294838-1294854:+	chrIV:1294838:+	chrIV	1294838	1294854	+	1.07857	0.361319	0.867717	1.01429	0.404923	0.717986	0.0190047	0.987896	0.998352	-1.44544	0.349971	NA	0.823377	0.486798	0.845409
chrIV:1294971-1294972:+	chrIV:1294972:+	chrIV	1294971	1294972	+	0.934053	0.393881	0.889529	0.296258	0.79741	0.933702	0.782702	0.47926	0.861559	-0.472112	0.697698	NA	0.500175	0.650155	0.933557
chrIV:1295224:+	chrIV:1295224:+	chrIV	1295224	1295224	+	2.16967	0.264587	0.78325	2.63042	0.179819	NA	2.7853	0.147388	NA	2.68874	0.169133	NA	2.35451	0.221135	0.600316
chrIV:1295316:+	chrIV:1295316:+	chrIV	1295316	1295316	+	3.54775	0.101752	NA	4.2492	0.0500167	NA	4.01179	0.0625657	NA	1.61048	0.518428	NA	2.80965	0.202694	NA
chrIV:1295366:+	chrIV:1295366:+	chrIV	1295366	1295366	+	2.92177	0.0555614	0.338504	2.44625	0.119136	0.396599	3.23008	0.0340052	0.231102	-2.13882	0.302545	NA	0.43947	0.790728	0.948208
chrIV:1295753-1295794:+	chrIV:1295781:+	chrIV	1295753	1295794	+	0.520551	0.225603	0.737064	-0.354496	0.441026	0.745946	0.369208	0.394881	0.81159	-0.750216	0.112586	0.488378	-0.462095	0.29483	0.697577
chrIV:1295854-1295863:+	chrIV:1295854:+	chrIV	1295854	1295863	+	-0.830347	0.490471	0.931061	-0.511268	0.679293	0.880312	0.372805	0.745559	0.948993	-0.568872	0.646309	NA	-1.15489	0.341667	0.746781
chrIV:1295898:+	chrIV:1295898:+	chrIV	1295898	1295898	+	2.23258	0.18923	0.683052	0.81611	0.659763	NA	1.76373	0.307583	NA	-0.824679	0.700562	NA	0.659734	0.710259	NA
chrIV:1295971-1296000:+	chrIV:1295984:+	chrIV	1295971	1296000	+	0.646774	0.343742	0.852869	-0.10931	0.87968	0.962471	0.379629	0.58319	0.903268	-0.0492371	0.945399	0.985295	-1.28376	0.0805863	0.324516
