## Supplemental table S1 for "Chromatin-sensitive cryptic promoters encode alternative protein isoforms in yeast": Supplemental_Table_S1.xlsx (part 7 of 9)

### Sheet: Sheet1 (continued)
TSS_cluster	TSS_peak	Chr	start_cluster	end_cluster	strand	set2_log2FoldChange	set2_pvalue	set2_padj	eaf3_log2FoldChange	eaf3_pvalue	eaf3_padj	rco1_log2FoldChange	rco1_pvalue	rco1_padj	set1_log2FoldChange	set1_pvalue	set1_padj	rrp6_log2FoldChange	rrp6_pvalue	rrp6_padj
chrIV:1296993-1297051:+	chrIV:1297032:+	chrIV	1296993	1297051	+	0.0816905	0.903619	0.993278	-0.294758	0.68079	0.881054	-0.444364	0.525331	0.881746	-2.31844	0.0112384	0.150303	1.25976	0.0527713	0.242423
chrIV:1298141:+	chrIV:1298141:+	chrIV	1298141	1298141	+	0.882962	0.707756	NA	-2.61214	0.334299	NA	-0.668261	0.789712	NA	0.663171	0.783398	NA	-1.98784	0.456055	NA
chrIV:1298301-1298310:+	chrIV:1298310:+	chrIV	1298301	1298310	+	0.784803	0.470231	0.924682	0.0236975	0.983881	0.994644	0.213878	0.848866	0.974423	0.858504	0.440679	NA	-0.484076	0.671637	0.941757
chrIV:1298331-1298407:+	chrIV:1298350:+	chrIV	1298331	1298407	+	-0.320868	0.141024	0.593021	-0.185967	0.398743	0.714046	-0.326267	0.135804	0.518358	-0.0974052	0.657815	0.903066	-0.230476	0.288446	0.689118
chrIV:1298533:+	chrIV:1298533:+	chrIV	1298533	1298533	+	-0.674895	0.647441	0.970776	-0.826913	0.594292	NA	-1.0068	0.50738	NA	-1.86644	0.275596	NA	-1.65384	0.284341	0.684907
chrIV:1298937-1298945:+	chrIV:1298945:+	chrIV	1298937	1298945	+	3.95223	0.000556498	0.0120811	3.43553	0.0031557	0.0391012	3.15925	0.0064115	0.0765732	-2.81702	0.12431	0.509207	-2.25858	0.207644	0.579478
chrIV:1300017-1300027:+	chrIV:1300017:+	chrIV	1300017	1300027	+	5.09777	0.0116211	0.115823	4.94834	0.0154976	NA	4.37111	0.0327391	NA	1.61426	0.503828	NA	-0.639515	0.794708	0.948208
chrIV:1300070-1300095:+	chrIV:1300079:+	chrIV	1300070	1300095	+	4.68217	3.79e-09	4.79e-07	4.36128	5.46e-08	5.81e-06	4.24878	1.04e-07	1.04e-05	1.13433	0.21613	0.627898	-1.36245	0.233615	0.617787
chrIV:1300418:+	chrIV:1300418:+	chrIV	1300418	1300418	+	4.67452	0.0381077	NA	4.45644	0.0512782	NA	4.00832	0.0792354	NA	0.225585	0.932049	NA	-0.639514	0.808994	NA
chrIV:1300452:+	chrIV:1300452:+	chrIV	1300452	1300452	+	3.03876	0.13253	0.573061	3.0482	0.136864	NA	2.59684	0.204459	NA	0.202099	0.932909	NA	0.28254	0.899568	NA
chrIV:1300481-1300484:+	chrIV:1300481:+	chrIV	1300481	1300484	+	2.73809	0.15008	0.61089	3.60643	0.0571651	0.265668	4.12326	0.0273741	0.201411	-1.24502	0.594675	NA	-0.637913	0.781641	0.948208
chrIV:1300766-1300771:+	chrIV:1300771:+	chrIV	1300766	1300771	+	3.01135	0.0307236	0.227036	2.98002	0.035247	0.200983	2.87228	0.0405483	0.258866	-0.870057	0.651501	NA	1.72839	0.2269	0.608304
chrIV:1301519-1301837:+	chrIV:1301601:+	chrIV	1301519	1301837	+	-0.225994	0.32314	0.839472	0.088186	0.699938	0.889382	-0.0878726	0.700865	0.938875	0.000439223	0.998469	0.999337	-0.423738	0.0639501	0.276311
chrIV:1301859-1301917:+	chrIV:1301896:+	chrIV	1301859	1301917	+	0.0732407	0.868406	0.98946	0.755394	0.0876713	0.336126	0.661034	0.131237	0.51064	-0.375035	0.416944	0.791962	-0.283638	0.523101	0.867479
chrIV:1301972-1302014:+	chrIV:1301985:+	chrIV	1301972	1302014	+	0.182059	0.709077	0.984407	0.836088	0.0870161	0.334882	0.930213	0.0539696	0.310505	-0.408074	0.424446	0.795176	-0.259029	0.597908	0.910135
chrIV:1302036-1302065:+	chrIV:1302065:+	chrIV	1302036	1302065	+	-1.76133	0.0387416	0.266234	-1.65151	0.0617551	0.277559	-0.904654	0.274838	0.713584	-3.67468	0.00107347	0.0330532	-2.24904	0.00945625	0.0667782
chrIV:1302090-1302098:+	chrIV:1302096:+	chrIV	1302090	1302098	+	-0.203017	0.814266	0.987504	-0.850066	0.368067	0.688573	0.28413	0.739456	0.94769	-2.47232	0.0341741	NA	-0.223866	0.794202	0.948208
chrIV:1302408:+	chrIV:1302408:+	chrIV	1302408	1302408	+	1.84077	0.320065	0.837017	3.03352	0.0952634	0.350919	3.32646	0.0620978	0.339746	2.29835	0.218918	NA	3.98979	0.02322	0.134597
chrIV:1302444-1302453:+	chrIV:1302453:+	chrIV	1302444	1302453	+	0.0828302	0.910773	0.993278	0.641524	0.388505	0.705962	0.793562	0.274012	0.713112	0.441709	0.556201	0.858827	-0.77517	0.311143	0.715684
chrIV:1302492:+	chrIV:1302492:+	chrIV	1302492	1302492	+	-0.593125	0.645666	0.970718	0.132722	0.917965	0.974289	0.196033	0.8762	0.978527	-1.50825	0.30292	NA	-1.89857	0.173213	0.523032
chrIV:1302899:+	chrIV:1302899:+	chrIV	1302899	1302899	+	-0.890226	0.673777	NA	0.274385	0.894345	NA	-2.16591	0.368472	NA	-3.14427	0.191963	NA	0.680358	0.732008	NA
chrIV:1303125-1303179:+	chrIV:1303169:+	chrIV	1303125	1303179	+	-0.685424	0.0177684	0.153997	-0.447631	0.128563	0.412314	-0.42177	0.143818	0.533131	0.0229532	0.936699	0.984594	0.136433	0.628416	0.925627
chrIV:1303205-1303219:+	chrIV:1303219:+	chrIV	1303205	1303219	+	-2.24215	0.110461	0.520849	-2.15762	0.159219	0.462596	-1.2786	0.324709	0.757684	0.658732	0.580652	NA	-0.275247	0.817814	0.950876
chrIV:1303379:+	chrIV:1303379:+	chrIV	1303379	1303379	+	-1.10859	0.492613	NA	-1.75115	0.330671	NA	-3.2507	0.115972	NA	-1.95674	0.286491	NA	-0.48789	0.754515	NA
chrIV:1304155:+	chrIV:1304155:+	chrIV	1304155	1304155	+	3.54617	0.126611	NA	2.7022	0.272843	NA	4.37105	0.0567484	NA	0.225581	0.932596	NA	2.72726	0.24843	NA
chrIV:1304364:+	chrIV:1304364:+	chrIV	1304364	1304364	+	4.75307	0.0246128	0.19438	4.49505	0.0364859	NA	4.52251	0.0335282	NA	0.225587	0.928943	NA	-0.639511	0.800422	0.948208
chrIV:1304392:+	chrIV:1304392:+	chrIV	1304392	1304392	+	4.75175	0.0367048	NA	4.00249	0.0862259	NA	2.78854	0.243304	NA	0.225585	0.932533	NA	0.763607	0.772407	NA
chrIV:1304437:+	chrIV:1304437:+	chrIV	1304437	1304437	+	3.1164	0.0706466	0.394867	0.281921	0.887509	NA	2.44217	0.162041	NA	0.156872	0.937795	NA	-1.50593	0.49078	0.847889
chrIV:1304474-1304476:+	chrIV:1304474:+	chrIV	1304474	1304476	+	5.11295	0.011758	0.116561	4.25035	0.0416731	NA	4.7879	0.0190685	NA	0.225581	0.927105	NA	1.91067	0.39114	0.781492
chrIV:1304679:+	chrIV:1304679:+	chrIV	1304679	1304679	+	4.29823	0.0727622	NA	3.64326	0.139187	NA	4.00271	0.0972215	NA	1.77095	0.512236	NA	0.868287	0.749719	NA
chrIV:1304716:+	chrIV:1304716:+	chrIV	1304716	1304716	+	4.40007	0.0748993	NA	3.82835	0.129711	NA	3.52003	0.161551	NA	2.44507	0.359777	NA	-0.639524	0.820974	NA
chrIV:1304870-1304889:+	chrIV:1304889:+	chrIV	1304870	1304889	+	4.09069	0.00329531	0.0476184	2.64802	0.067563	0.291626	3.34775	0.0173813	0.149655	0.372593	0.825672	NA	-0.644212	0.708865	0.948208
chrIV:1305023:+	chrIV:1305023:+	chrIV	1305023	1305023	+	2.68044	0.138035	0.584754	1.83008	0.328989	NA	2.3235	0.202697	NA	0.32924	0.872037	NA	-2.97789	0.192395	0.555045
chrIV:1305071-1305103:+	chrIV:1305076:+	chrIV	1305071	1305103	+	5.1365	0.000801598	0.0161299	5.08117	0.000983873	0.0171297	5.73355	0.000176648	0.00524962	3.57667	0.0239067	0.231022	2.65752	0.0938224	0.359006
chrIV:1305616-1305621:+	chrIV:1305621:+	chrIV	1305616	1305621	+	0.449358	0.516745	0.942331	-0.148059	0.849248	0.953199	0.823459	0.230026	0.661976	-0.536868	0.509897	0.837492	3.80321	1.91e-09	7.08e-08
chrIV:1305843-1305877:+	chrIV:1305877:+	chrIV	1305843	1305877	+	0.0204937	0.9728	0.997877	0.316345	0.603322	0.844487	0.0628812	0.917054	0.983019	-1.12433	0.0878128	0.436206	-0.579776	0.340987	0.745963
chrIV:1305968-1305991:+	chrIV:1305986:+	chrIV	1305968	1305991	+	0.0998828	0.794928	0.987504	-0.135189	0.734559	0.905062	-0.34342	0.382447	0.802306	-0.514247	0.206339	0.617976	-0.139991	0.716061	0.948208
chrIV:1306013-1306017:+	chrIV:1306017:+	chrIV	1306013	1306017	+	0.0199052	0.981958	0.998821	-0.259189	0.77877	0.925373	-0.700445	0.446046	0.844604	-0.557848	0.552875	NA	-0.71079	0.429783	0.805834
chrIV:1310151:+	chrIV:1310151:+	chrIV	1310151	1310151	+	4.83067	0.050308	NA	4.05447	0.107709	NA	2.19691	0.405953	NA	0.225585	0.936532	NA	-0.639513	0.821403	NA
chrIV:1310337-1310343:+	chrIV:1310337:+	chrIV	1310337	1310343	+	5.61051	0.00386595	0.0535496	4.46164	0.0255865	NA	4.52258	0.0219245	NA	1.61733	0.492608	NA	-0.639513	0.790018	0.948208
chrIV:1310921:+	chrIV:1310921:+	chrIV	1310921	1310921	+	0.700033	0.718103	0.98496	1.2036	0.538297	NA	2.10025	0.262567	NA	1.36806	0.480854	NA	0.899275	0.638213	0.929518
chrIV:1311177:+	chrIV:1311177:+	chrIV	1311177	1311177	+	-0.292509	0.781458	0.987504	0.258976	0.807589	0.937372	-0.522053	0.629573	0.919518	-0.701446	0.538764	NA	0.211689	0.836062	0.956807
chrIV:1311393:+	chrIV:1311393:+	chrIV	1311393	1311393	+	0.101261	0.916398	0.993483	1.04093	0.275258	0.607174	0.524163	0.582966	0.903268	-0.0250458	0.980316	NA	0.18671	0.844587	0.959454
chrIV:1311489:+	chrIV:1311489:+	chrIV	1311489	1311489	+	4.15824	0.0602041	NA	3.6469	0.10989	NA	3.52032	0.118299	NA	3.18834	0.169818	NA	2.53751	0.269934	NA
chrIV:1311910-1311975:+	chrIV:1311961:+	chrIV	1311910	1311975	+	0.0395876	0.876804	0.990025	0.0429505	0.869414	0.959757	-0.403141	0.121953	0.492712	-0.117628	0.654508	0.90179	-0.714413	0.00598073	0.0466163
chrIV:1312001:+	chrIV:1312001:+	chrIV	1312001	1312001	+	-0.894437	0.490132	0.930916	-0.306994	0.814052	0.940217	-1.98399	0.169944	0.57931	0.13202	0.917405	NA	-1.22043	0.350338	0.75354
chrIV:1312624-1312642:+	chrIV:1312624:+	chrIV	1312624	1312642	+	2.03017	0.128084	0.563403	1.02169	0.469237	0.766351	0.563537	0.689085	0.936331	-0.914051	0.58628	NA	0.83611	0.541378	0.877548
chrIV:1312663:+	chrIV:1312663:+	chrIV	1312663	1312663	+	0.101452	0.94104	0.995529	0.185967	0.895597	NA	0.169587	0.902195	NA	-0.722805	0.634469	NA	-0.638825	0.650747	0.934054
chrIV:1312807-1312843:+	chrIV:1312807:+	chrIV	1312807	1312843	+	1.56572	0.00122147	0.0222054	0.970842	0.0557946	0.26253	1.09554	0.0265183	0.197512	-0.0395425	0.942011	0.9852	1.04404	0.0325546	0.172458
chrIV:1312931:+	chrIV:1312931:+	chrIV	1312931	1312931	+	2.26761	0.205481	0.707944	1.61774	0.385357	NA	1.44797	0.431162	NA	-0.726911	0.742857	NA	0.695876	0.709185	NA
chrIV:1313115:+	chrIV:1313115:+	chrIV	1313115	1313115	+	-1.08226	0.404723	0.896812	0.7151	0.559196	0.8193	0.36956	0.761448	0.954209	-0.873777	0.517356	NA	-0.0917843	0.940053	0.985095
chrIV:1313138-1313177:+	chrIV:1313153:+	chrIV	1313138	1313177	+	4.96271	1.39e-11	2.4e-09	4.20552	1.6e-08	1.99e-06	4.24775	9.15e-09	1.15e-06	1.59767	0.0506811	0.339327	1.58694	0.0417266	0.205552
chrIV:1313327:+	chrIV:1313327:+	chrIV	1313327	1313327	+	4.86365	0.0486451	NA	2.59817	0.328177	NA	2.78868	0.278951	NA	1.59944	0.567515	NA	-0.639515	0.821371	NA
chrIV:1313486:+	chrIV:1313486:+	chrIV	1313486	1313486	+	4.42716	0.0334729	0.241565	5.02848	0.0159003	NA	4.52506	0.0300185	NA	0.225588	0.927941	NA	-0.639511	0.797664	0.948208
chrIV:1313529-1313537:+	chrIV:1313529:+	chrIV	1313529	1313537	+	3.96121	0.000271454	0.00692659	2.65265	0.0191483	0.133035	2.97031	0.0072893	0.0830743	2.29008	0.0459442	0.321374	-0.20622	0.872793	0.967219
chrIV:1313606:+	chrIV:1313606:+	chrIV	1313606	1313606	+	4.18667	0.0637282	NA	3.64589	0.117064	NA	4.52114	0.0448314	NA	0.225583	0.931816	NA	0.857841	0.741408	NA
chrIV:1313629:+	chrIV:1313629:+	chrIV	1313629	1313629	+	2.54667	0.373641	NA	2.81805	0.332118	NA	4.52237	0.102907	NA	0.225581	0.941845	NA	-0.639517	0.836155	NA
chrIV:1314067-1314088:+	chrIV:1314088:+	chrIV	1314067	1314088	+	7.27199	3.61e-06	0.000198706	7.56453	1.51e-06	0.000103574	7.38961	2.52e-06	0.000168655	4.84978	0.00297314	0.0670655	-0.639527	0.763518	0.948208
chrIV:1318075:+	chrIV:1318075:+	chrIV	1318075	1318075	+	1.10678	0.543709	NA	1.60636	0.382004	NA	0.757338	0.685091	NA	-0.715213	0.74317	NA	1.7096	0.337136	NA
chrIV:1318113-1318117:+	chrIV:1318113:+	chrIV	1318113	1318117	+	3.84221	0.0346189	0.246754	3.58558	0.0521705	0.252102	2.36621	0.208909	0.634929	-1.19176	0.603994	NA	3.61567	0.0468881	0.223058
chrIV:1319415-1319471:+	chrIV:1319434:+	chrIV	1319415	1319471	+	0.277468	0.341467	0.851143	0.339353	0.261353	0.591439	0.436567	0.135222	0.517308	0.423785	0.15787	0.561176	3.562	1.1e-38	9.45e-36
chrIV:1319501:+	chrIV:1319501:+	chrIV	1319501	1319501	+	-0.436369	0.855251	0.98946	2.2395	0.278529	NA	2.1121	0.299726	NA	1.6437	0.439885	NA	4.00738	0.040274	0.200489
chrIV:1319971-1320049:+	chrIV:1320014:+	chrIV	1319971	1320049	+	0.164047	0.508037	0.938296	0.198512	0.429298	0.736588	-0.206152	0.410639	0.821155	0.190888	0.447233	0.807932	-0.291132	0.242316	0.629619
chrIV:1321232:+	chrIV:1321232:+	chrIV	1321232	1321232	+	2.39321	0.459943	NA	1.59878	0.629512	NA	0.644386	0.847737	NA	-1.32579	0.705405	NA	-2.19088	0.532163	NA
chrIV:1321449-1321459:+	chrIV:1321459:+	chrIV	1321449	1321459	+	3.6253	0.0832923	0.437463	3.69924	0.0795446	NA	0.796726	0.729095	NA	0.201049	0.935281	NA	-2.04863	0.415709	0.797455
chrIV:1321504-1321512:+	chrIV:1321504:+	chrIV	1321504	1321512	+	4.55925	0.00995442	0.104051	4.07192	0.0231265	0.15135	2.10594	0.258867	0.695176	2.45428	0.190565	NA	1.00103	0.604764	0.913437
chrIV:1321557-1321566:+	chrIV:1321557:+	chrIV	1321557	1321566	+	5.84765	0.0010035	0.019292	5.15352	0.00442257	0.0489635	5.37178	0.0026874	0.0420164	2.53852	0.216183	NA	2.41699	0.212983	0.588101
chrIV:1321595:+	chrIV:1321595:+	chrIV	1321595	1321595	+	3.66392	0.306348	NA	0.257959	0.946141	NA	3.78917	0.290428	NA	0.225567	0.952896	NA	-0.639529	0.866994	NA
chrIV:1322086-1322108:+	chrIV:1322102:+	chrIV	1322086	1322108	+	1.84436	0.00830255	0.0920357	0.423954	0.579371	0.831381	1.12212	0.117585	0.483143	-0.24858	0.758626	0.936361	0.462524	0.523366	0.867479
chrIV:1322155-1322232:+	chrIV:1322173:+	chrIV	1322155	1322232	+	-0.135237	0.549235	0.9543	-0.835471	0.000262361	0.00658072	-0.397659	0.0791671	0.390192	-0.376483	0.0980207	0.459093	-0.464754	0.0397463	0.198994
chrIV:1323176-1323193:+	chrIV:1323176:+	chrIV	1323176	1323193	+	0.922658	0.444741	0.915443	1.09818	0.374305	0.6943	1.93384	0.100861	0.446255	1.03891	0.40156	NA	0.439433	0.719158	0.948208
chrIV:1323218:+	chrIV:1323218:+	chrIV	1323218	1323218	+	-0.606917	0.684427	0.979465	0.303821	0.836842	NA	-0.462183	0.757794	NA	0.202329	0.891411	NA	-0.769452	0.605733	0.913987
chrIV:1323242:+	chrIV:1323242:+	chrIV	1323242	1323242	+	-3.00758	0.206852	NA	1.77069	0.371923	NA	1.9592	0.31515	NA	-0.954626	0.683262	NA	0.672837	0.736052	NA
chrIV:1325503-1325505:+	chrIV:1325505:+	chrIV	1325503	1325505	+	0.503262	0.840577	NA	1.20053	0.631466	NA	0.802071	0.747133	NA	-1.1788	0.661147	NA	3.96368	0.0833515	NA
chrIV:1325529:+	chrIV:1325529:+	chrIV	1325529	1325529	+	3.26297	0.10425	0.503335	3.25809	0.116476	NA	3.78856	0.0565302	NA	1.61836	0.488923	NA	5.84346	0.00226919	0.0212942
chrIV:1325849:+	chrIV:1325849:+	chrIV	1325849	1325849	+	4.65196	0.0323847	NA	3.64744	0.106368	NA	4.00658	0.0691262	NA	1.74443	0.488786	NA	1.68176	0.48094	NA
chrIV:1326714:+	chrIV:1326714:+	chrIV	1326714	1326714	+	3.13188	0.355129	NA	1.78526	0.61929	NA	3.78915	0.260537	NA	0.225567	0.950263	NA	-0.639528	0.859625	NA
chrIV:1328732-1328831:+	chrIV:1328749:+	chrIV	1328732	1328831	+	0.0164203	0.935972	0.994803	0.184853	0.36654	0.687613	-0.135695	0.507177	0.874342	0.193283	0.345082	0.744696	-0.134061	0.511878	0.860334
chrIV:1329001-1329010:+	chrIV:1329010:+	chrIV	1329001	1329010	+	-0.0135818	0.988324	0.999659	0.0405123	0.966511	0.989833	-0.432504	0.653356	0.927365	0.66349	0.474853	NA	0.725367	0.418289	0.798672
chrIV:1329186:+	chrIV:1329186:+	chrIV	1329186	1329186	+	0.634716	0.790791	NA	-1.43481	0.59691	NA	-1.99432	0.466715	NA	-2.96898	0.278708	NA	-1.38446	0.586293	NA
chrIV:1329271:+	chrIV:1329271:+	chrIV	1329271	1329271	+	-0.37171	0.842274	NA	-3.7789	0.0988494	NA	-1.83941	0.369705	NA	-1.36206	0.506378	NA	-0.86782	0.645902	NA
chrIV:1329747:+	chrIV:1329747:+	chrIV	1329747	1329747	+	1.18179	0.597572	NA	-2.18884	0.399723	NA	-0.244965	0.918386	NA	-2.22123	0.392785	NA	1.42606	0.520479	NA
chrIV:1329912:+	chrIV:1329912:+	chrIV	1329912	1329912	+	-1.09174	0.666912	NA	0.639335	0.793102	NA	-0.998301	0.695599	NA	-1.59991	0.555222	NA	-0.855878	0.730798	NA
chrIV:1329946-1329987:+	chrIV:1329987:+	chrIV	1329946	1329987	+	-0.353156	0.526744	0.946612	0.108767	0.847298	0.952735	-0.21101	0.706078	0.940231	0.109372	0.846299	0.963019	0.255409	0.637183	0.929148
chrIV:1330008:+	chrIV:1330008:+	chrIV	1330008	1330008	+	-0.731531	0.631913	0.968469	-1.23476	0.455114	NA	-1.70608	0.300834	NA	-2.76989	0.156718	NA	-0.945293	0.536365	NA
chrIV:1330282:+	chrIV:1330282:+	chrIV	1330282	1330282	+	1.24989	0.477686	0.925859	-0.734374	0.710927	NA	-0.315	0.865612	NA	-1.77861	0.413747	NA	-0.243695	0.893648	NA
chrIV:1330591:+	chrIV:1330591:+	chrIV	1330591	1330591	+	2.12152	0.552188	NA	3.14724	0.374218	NA	-0.240862	0.948412	NA	0.22556	0.951686	NA	3.53672	0.309151	NA
chrIV:1331097-1331192:+	chrIV:1331141:+	chrIV	1331097	1331192	+	0.0506663	0.808332	0.987504	-0.223334	0.295621	0.627425	-0.223618	0.288662	0.725183	-0.144453	0.497622	0.831782	-0.332051	0.113104	0.403146
chrIV:1331713:+	chrIV:1331713:+	chrIV	1331713	1331713	+	-0.466325	0.77584	0.987504	1.25457	0.420694	NA	0.272043	0.864085	NA	-0.188573	0.910929	NA	-0.115773	0.941918	0.985202
chrIV:1332196:+	chrIV:1332196:+	chrIV	1332196	1332196	+	-0.00485203	0.99543	0.999954	1.24921	0.131136	0.416731	0.679068	0.412998	0.822959	0.0666506	0.93953	0.985032	0.221211	0.790255	0.948208
chrIV:1332394:+	chrIV:1332394:+	chrIV	1332394	1332394	+	3.30143	0.109047	0.51682	4.97209	0.0133555	NA	4.7847	0.0166853	0.145163	4.43722	0.0290442	NA	3.03886	0.141205	0.463659
chrIV:1334208-1334213:+	chrIV:1334213:+	chrIV	1334208	1334213	+	0.269444	0.723547	0.985238	-0.0995332	0.904497	0.970523	0.236829	0.759344	0.953365	-0.243434	0.771688	0.941788	2.98156	2.27e-05	0.000396304
chrIV:1334558-1334576:+	chrIV:1334568:+	chrIV	1334558	1334576	+	-0.676654	0.0427214	0.284647	-0.350356	0.302086	0.633563	-0.914615	0.00723738	0.0826947	0.0544389	0.870297	0.971703	-0.671478	0.0428381	0.209281
chrIV:1334700-1334724:+	chrIV:1334708:+	chrIV	1334700	1334724	+	0.0995802	0.907222	0.993278	0.629784	0.464129	0.763467	-0.344829	0.695129	0.938477	-0.377069	0.678193	0.910308	-0.292347	0.734296	0.948208
chrIV:1334793:+	chrIV:1334793:+	chrIV	1334793	1334793	+	-0.171593	0.917606	NA	0.697126	0.671789	NA	-0.312179	0.853579	NA	-0.186797	0.914164	NA	-1.1664	0.5046	NA
chrIV:1335071-1335081:+	chrIV:1335081:+	chrIV	1335071	1335081	+	1.34654	0.162349	0.635562	0.85552	0.393079	0.709575	0.550428	0.579448	0.901608	-0.929975	0.417381	NA	-0.645028	0.533366	0.872266
chrIV:1335141:+	chrIV:1335141:+	chrIV	1335141	1335141	+	2.24314	0.0554227	0.337973	2.23466	0.0610243	0.276152	1.46238	0.224616	0.655385	-0.792128	0.603868	NA	-0.639779	0.634447	0.927966
chrIV:1335844:+	chrIV:1335844:+	chrIV	1335844	1335844	+	3.93332	0.18244	NA	3.1562	0.297859	NA	2.78889	0.355823	NA	0.225575	0.944531	NA	-0.639522	0.843628	NA
chrIV:1336240:+	chrIV:1336240:+	chrIV	1336240	1336240	+	3.65796	0.0179361	0.155165	2.28673	0.155712	0.457407	2.64572	0.0924887	0.425713	-0.7386	0.718192	NA	-3.00039	0.15286	0.485482
chrIV:1336639:+	chrIV:1336639:+	chrIV	1336639	1336639	+	1.32953	0.342123	0.851632	1.7912	0.204569	0.525169	2.1654	0.115317	0.47837	0.916926	0.533923	NA	1.01249	0.471389	0.835589
chrIV:1337263-1337307:+	chrIV:1337268:+	chrIV	1337263	1337307	+	-0.446973	0.280857	0.801725	-0.705989	0.101704	0.363724	-0.785145	0.0631972	0.343067	-0.414362	0.329359	0.730826	-0.428585	0.298291	0.70229
chrIV:1337341:+	chrIV:1337341:+	chrIV	1337341	1337341	+	-0.972116	0.478307	0.926112	-0.194963	0.886295	0.964472	-0.0717588	0.956345	0.991378	0.629304	0.627552	NA	0.113668	0.929122	0.981775
chrIV:1338203-1338230:+	chrIV:1338211:+	chrIV	1338203	1338230	+	1.07717	0.0452138	0.294837	0.392603	0.486859	0.778212	0.63541	0.245646	0.680542	-0.67072	0.269289	0.682856	-0.464137	0.410181	0.793751
chrIV:1339443-1339482:+	chrIV:1339457:+	chrIV	1339443	1339482	+	0.272502	0.703967	0.983678	0.161054	0.828728	0.945185	0.25471	0.724666	0.944738	-1.33456	0.114561	0.492028	-0.211186	0.770957	0.948208
chrIV:1339547-1339643:+	chrIV:1339600:+	chrIV	1339547	1339643	+	-0.289555	0.283693	0.804678	-0.550422	0.0500622	0.245549	-0.333593	0.220409	0.649424	-0.230879	0.403506	0.782954	-0.0799331	0.764901	0.948208
chrIV:1340484:+	chrIV:1340484:+	chrIV	1340484	1340484	+	-0.909322	0.638099	0.969482	1.46131	0.400845	NA	1.29275	0.452226	NA	1.53723	0.375247	NA	-0.0976488	0.956583	0.988731
chrIV:1341124:+	chrIV:1341124:+	chrIV	1341124	1341124	+	2.65283	0.26591	NA	1.74553	0.482043	NA	0.696484	0.784597	NA	0.095734	0.971804	NA	-2.14488	0.434535	NA
chrIV:1342376-1342458:+	chrIV:1342398:+	chrIV	1342376	1342458	+	-0.30765	0.215912	0.723642	-0.443127	0.0810711	0.321404	-0.220725	0.375702	0.79739	-0.0263527	0.916353	0.979426	-0.130173	0.598281	0.910369
chrIV:1343774-1343777:+	chrIV:1343774:+	chrIV	1343774	1343777	+	5.37615	0.011666	NA	1.6752	0.508825	NA	2.78522	0.219161	NA	3.68524	0.0981056	NA	-0.639511	0.802307	NA
chrIV:1343997-1344022:+	chrIV:1344007:+	chrIV	1343997	1344022	+	3.69174	0.0092081	0.098901	2.6112	0.0752763	0.309426	2.85025	0.0477235	0.28756	0.214551	0.901264	NA	-1.65682	0.400772	0.787735
chrIV:1344044:+	chrIV:1344044:+	chrIV	1344044	1344044	+	3.93602	0.115504	NA	2.70336	0.307646	NA	3.78897	0.132001	NA	1.59923	0.568553	NA	-0.639516	0.821806	NA
chrIV:1344337-1344358:+	chrIV:1344358:+	chrIV	1344337	1344358	+	1.47238	0.0340942	0.244571	0.881087	0.228528	0.554948	0.413312	0.571434	0.898484	1.55441	0.0282013	0.251791	0.562911	0.428853	0.80514
chrIV:1350190-1350229:+	chrIV:1350205:+	chrIV	1350190	1350229	+	-0.0943997	0.700134	0.98254	-0.558372	0.0274617	0.170667	-0.295866	0.231397	0.663384	-0.0617802	0.804003	0.951526	-0.118683	0.627242	0.924797
chrIV:1350271:+	chrIV:1350271:+	chrIV	1350271	1350271	+	1.20005	0.572707	NA	3.11812	0.125398	NA	1.78998	0.391654	NA	1.77905	0.405465	NA	2.03875	0.318682	NA
chrIV:1351420:+	chrIV:1351420:+	chrIV	1351420	1351420	+	4.6494	0.0905974	NA	1.76366	0.563246	NA	2.78883	0.326391	NA	0.225585	0.941543	NA	-0.639513	0.835319	NA
chrIV:1351617:+	chrIV:1351617:+	chrIV	1351617	1351617	+	0.098273	0.957634	NA	1.14802	0.52813	NA	-0.113105	0.952431	NA	0.14122	0.941538	NA	0.912366	0.607893	NA
chrIV:1351648:+	chrIV:1351648:+	chrIV	1351648	1351648	+	4.06462	0.0748789	NA	4.6727	0.040923	NA	4.01012	0.0802416	NA	0.225586	0.932242	NA	-0.639513	0.809528	NA
chrIV:1351760-1351785:+	chrIV:1351769:+	chrIV	1351760	1351785	+	7.48891	1.8e-06	0.000111928	7.42173	2.41e-06	0.000151849	6.78605	1.64e-05	0.000787775	1.63809	0.428894	0.797628	1.82381	0.326462	0.732525
chrIV:1351819:+	chrIV:1351819:+	chrIV	1351819	1351819	+	-0.323079	0.885891	NA	1.73083	0.411256	NA	-1.12085	0.650086	NA	-0.716013	0.768314	NA	1.55402	0.45242	NA
chrIV:1352054-1352064:+	chrIV:1352054:+	chrIV	1352054	1352064	+	4.02102	0.0263915	0.204339	3.25851	0.0793156	0.317176	3.6925	0.0427728	0.268907	2.05973	0.289266	NA	-0.590335	0.793567	0.948208
chrIV:1352088-1352094:+	chrIV:1352088:+	chrIV	1352088	1352094	+	4.8863	0.00250211	0.0386999	3.63051	0.0288938	0.176547	3.75139	0.0222038	0.175478	4.68309	0.00406339	NA	2.80238	0.0911581	0.352762
chrIV:1353705-1353717:+	chrIV:1353717:+	chrIV	1353705	1353717	+	-0.455698	0.782083	0.987504	-1.38099	0.490601	NA	-0.276695	0.86692	NA	2.95611	0.0431293	NA	-0.320722	0.84161	0.958573
chrIV:1355938-1356070:+	chrIV:1356029:+	chrIV	1355938	1356070	+	0.221754	0.393565	0.88915	-0.0986405	0.708692	0.89394	-0.0417881	0.873	0.978016	0.14595	0.578564	0.868195	0.306128	0.237648	0.623026
chrIV:1356237:+	chrIV:1356237:+	chrIV	1356237	1356237	+	1.14224	0.479261	0.926261	1.02171	0.539998	NA	0.718802	0.663438	NA	-0.00851925	0.996186	NA	0.327503	0.842831	0.959007
chrIV:1359111:+	chrIV:1359111:+	chrIV	1359111	1359111	+	2.54653	0.377758	NA	0.257976	0.933997	NA	1.20489	0.698792	NA	0.225583	0.942269	NA	4.65619	0.094791	NA
chrIV:1359138-1359207:+	chrIV:1359154:+	chrIV	1359138	1359207	+	-0.371576	0.514555	0.941033	-1.24023	0.0786721	0.315867	0.514799	0.340766	0.77147	-0.092399	0.876188	0.972592	4.18723	1.38e-17	1.47e-15
chrIV:1359252:+	chrIV:1359252:+	chrIV	1359252	1359252	+	-0.445634	0.899998	NA	0.257971	0.942009	NA	2.20794	0.515551	NA	0.225579	0.94928	NA	4.71189	0.148489	NA
chrIV:1359815-1359937:+	chrIV:1359918:+	chrIV	1359815	1359937	+	-0.361131	0.0658964	0.378445	-0.037371	0.84912	0.953131	-0.128932	0.511416	0.875834	0.229158	0.243251	0.655304	-0.403119	0.0400509	0.19994
chrIV:1359972:+	chrIV:1359972:+	chrIV	1359972	1359972	+	-0.484667	0.685446	0.979559	-0.98513	0.446685	0.749862	-0.755506	0.537934	0.884701	-0.369787	0.764386	NA	-0.529703	0.65599	0.935992
chrIV:1359995:+	chrIV:1359995:+	chrIV	1359995	1359995	+	-0.042728	0.97816	0.998606	-1.66042	0.405114	NA	-0.181137	0.909611	NA	0.187245	0.907281	NA	1.81948	0.211962	0.586652
chrIV:1360404-1360438:+	chrIV:1360404:+	chrIV	1360404	1360438	+	-0.0380271	0.906003	0.993278	0.137678	0.67594	0.878827	0.516218	0.104922	0.455817	-0.385857	0.255048	0.667571	0.120889	0.704221	0.948208
chrIV:1360478-1360661:+	chrIV:1360540:+	chrIV	1360478	1360661	+	-0.0588929	0.843946	0.98946	0.486282	0.104792	0.369892	0.219292	0.463143	0.854828	-0.382777	0.208828	0.621266	0.0735066	0.805251	0.948277
chrIV:1360686-1360782:+	chrIV:1360744:+	chrIV	1360686	1360782	+	0.050648	0.855994	0.98946	0.841429	0.00253748	0.0339094	1.04266	0.000161963	0.00487846	-0.0195141	0.945113	0.985295	0.429936	0.120705	0.419729
chrIV:1360816:+	chrIV:1360816:+	chrIV	1360816	1360816	+	-1.66429	0.511559	NA	-3.40651	0.212598	NA	-0.468928	0.847049	NA	-0.737346	0.768401	NA	-2.77642	0.302771	NA
chrIV:1361014-1361035:+	chrIV:1361014:+	chrIV	1361014	1361035	+	0.682356	0.320164	0.837017	-0.0592223	0.936316	0.980127	-0.823244	0.277309	0.715054	0.476911	0.504168	0.834493	0.0845154	0.903508	0.975291
chrIV:1361097-1361105:+	chrIV:1361097:+	chrIV	1361097	1361105	+	0.29002	0.801905	0.987504	-0.422327	0.734303	0.904983	0.161766	0.890034	0.979732	-0.298863	0.808177	NA	-0.189387	0.871214	0.966745
chrIV:1362699-1362770:+	chrIV:1362728:+	chrIV	1362699	1362770	+	-0.261664	0.150948	0.612523	-0.423594	0.0209821	0.141982	-0.43194	0.0180429	0.154157	0.498039	0.00624781	0.106548	-0.239462	0.188214	0.546991
chrIV:1362939-1362947:+	chrIV:1362947:+	chrIV	1362939	1362947	+	0.379256	0.655053	0.972976	-0.0305434	0.973102	0.991048	-0.207635	0.81451	0.969737	1.28609	0.126577	0.512153	0.259362	0.759317	0.948208
chrIV:1363728:+	chrIV:1363728:+	chrIV	1363728	1363728	+	-1.41428	0.303359	0.823063	-0.705597	0.607496	NA	-2.86291	0.0756645	0.380591	-0.876971	0.527127	NA	-1.72112	0.213693	0.58886
chrIV:1364214-1364243:+	chrIV:1364228:+	chrIV	1364214	1364243	+	3.25226	1.41e-06	9.15e-05	3.1983	2.88e-06	0.000177802	3.46414	2.76e-07	2.49e-05	1.50744	0.0391293	0.296694	1.60854	0.0210909	0.125284
chrIV:1364276-1364396:+	chrIV:1364293:+	chrIV	1364276	1364396	+	2.64321	2.66e-15	8e-13	2.59527	1.91e-14	6.82e-12	2.774	1.14e-16	4.62e-14	0.472489	0.206189	0.617976	0.820752	0.0184435	0.11303
chrIV:1364507-1364510:+	chrIV:1364510:+	chrIV	1364507	1364510	+	-0.0695549	0.967163	0.997489	0.750481	0.655361	NA	0.905783	0.581948	NA	-3.39242	0.11293	NA	-0.51766	0.762109	0.948208
chrIV:1364612:+	chrIV:1364612:+	chrIV	1364612	1364612	+	3.36724	0.048119	0.307816	3.83277	0.0251306	0.160553	4.49951	0.00751157	0.084738	1.09279	0.57858	NA	2.79855	0.103053	0.381478
chrIV:1364696:+	chrIV:1364696:+	chrIV	1364696	1364696	+	3.93816	0.0862442	NA	3.17885	0.184803	NA	4.36959	0.0560268	NA	1.60522	0.540481	NA	1.80609	0.462344	NA
chrIV:1364752-1364776:+	chrIV:1364757:+	chrIV	1364752	1364776	+	2.06248	1.13e-06	7.43e-05	1.29741	0.00306092	0.0383694	2.17577	2.9e-07	2.6e-05	0.413391	0.364487	0.757419	1.80018	2.19e-05	0.000384132
chrIV:1365583-1365606:+	chrIV:1365597:+	chrIV	1365583	1365606	+	-0.606466	0.569111	0.960285	-0.175601	0.872931	0.960897	-1.42156	0.243661	0.677791	-1.56645	0.247303	0.659529	3.79211	2.43e-05	0.000420875
chrIV:1365758:+	chrIV:1365758:+	chrIV	1365758	1365758	+	0.699864	0.795781	NA	0.356148	0.901458	NA	0.796783	0.769379	NA	0.196999	0.945248	NA	2.85855	0.263406	NA
chrIV:1365952:+	chrIV:1365952:+	chrIV	1365952	1365952	+	-0.855021	0.63783	NA	-3.54493	0.107145	NA	-4.04375	0.0660816	NA	-1.13196	0.561472	NA	1.18451	0.484835	NA
chrIV:1366044-1366048:+	chrIV:1366044:+	chrIV	1366044	1366048	+	-0.692787	0.255912	0.773591	-0.79893	0.205729	0.527021	-0.900006	0.146114	0.537079	-0.567932	0.362418	0.756062	-0.665437	0.271965	0.667974
chrIV:1367048-1367103:+	chrIV:1367076:+	chrIV	1367048	1367103	+	0.0495797	0.962731	0.997489	0.341009	0.756604	0.915703	0.407257	0.697796	0.938875	-0.066875	0.953386	0.987238	3.89585	3.45e-05	0.000572057
chrIV:1367147:+	chrIV:1367147:+	chrIV	1367147	1367147	+	-0.44563	0.897813	NA	0.257975	0.940736	NA	-0.24084	0.944666	NA	2.39717	0.474495	NA	4.7645	0.133719	NA
chrIV:1367400-1367480:+	chrIV:1367476:+	chrIV	1367400	1367480	+	0.182832	0.40956	0.898692	-0.28505	0.210181	0.532707	-0.304916	0.174465	0.58697	-0.44024	0.0540816	0.351812	-0.776756	0.000555571	0.00650826
chrIV:1368501-1368511:+	chrIV:1368501:+	chrIV	1368501	1368511	+	6.37511	0.000317951	0.0078432	4.52465	0.0138477	0.107549	5.28825	0.00315106	0.0471104	3.29642	0.0889483	NA	-0.639516	0.778442	0.948208
chrIV:1369640-1369724:+	chrIV:1369676:+	chrIV	1369640	1369724	+	0.257302	0.384466	0.884247	0.0580654	0.845257	0.951828	0.0756392	0.798591	0.966508	-0.48915	0.101994	0.468192	-0.74487	0.0122296	0.0815995
chrIV:1373589:+	chrIV:1373589:+	chrIV	1373589	1373589	+	5.53314	0.00810512	0.0905269	4.04973	0.0613993	NA	3.52269	0.103957	NA	0.22559	0.928715	NA	-0.639509	0.799797	0.948208
chrIV:1375401:+	chrIV:1375401:+	chrIV	1375401	1375401	+	3.67079	0.15036	NA	4.05488	0.114351	NA	-0.240844	0.933246	NA	2.68257	0.31835	NA	1.65707	0.540833	NA
chrIV:1375444-1375463:+	chrIV:1375444:+	chrIV	1375444	1375463	+	2.33638	0.128986	0.565656	2.8521	0.0650418	0.285886	2.2245	0.151479	0.547226	0.648173	0.707858	NA	-0.0171596	0.991952	0.997683
chrIV:1376053:+	chrIV:1376053:+	chrIV	1376053	1376053	+	4.15821	0.0799903	NA	3.94992	0.102359	NA	3.19895	0.188923	NA	2.89365	0.249187	NA	-0.63952	0.815223	NA
chrIV:1376179:+	chrIV:1376179:+	chrIV	1376179	1376179	+	0.199205	0.874142	0.989808	0.335049	0.794313	0.932539	-0.273914	0.832035	0.972751	-2.11672	0.187004	NA	-0.754616	0.560751	0.88866
chrIV:1377232:+	chrIV:1377232:+	chrIV	1377232	1377232	+	-0.121755	0.937055	0.994878	0.547648	0.722889	NA	0.266899	0.861367	NA	0.271863	0.862166	NA	-0.866409	0.586308	0.902994
chrIV:1377710-1377736:+	chrIV:1377721:+	chrIV	1377710	1377736	+	2.68124	2.55e-05	0.00100431	2.03635	0.00199005	0.02835	2.24436	0.000499337	0.0118004	0.770033	0.274562	0.688253	-1.57112	0.0585704	0.259935
chrIV:1377764:+	chrIV:1377764:+	chrIV	1377764	1377764	+	4.67257	0.0353313	0.249816	3.81787	0.0955676	NA	4.78682	0.0312525	NA	1.75047	0.49406	NA	-0.639518	0.806923	0.948277
chrIV:1377943-1377985:+	chrIV:1377965:+	chrIV	1377943	1377985	+	4.9601	4.87e-05	0.0017018	3.96368	0.00143801	0.0226555	4.26081	0.000531377	0.0123603	1.67606	0.217421	0.628987	-0.0359869	0.980427	0.994258
chrIV:1378094-1378110:+	chrIV:1378094:+	chrIV	1378094	1378110	+	6.18044	0.000457165	0.0103858	5.04849	0.00515382	0.0543968	5.59388	0.00162686	0.0293815	2.54065	0.213755	NA	-0.639516	0.777751	0.948208
chrIV:1378440-1378444:+	chrIV:1378440:+	chrIV	1378440	1378444	+	0.89177	0.282093	0.802944	1.50869	0.0696008	0.295894	1.0177	0.220758	0.649804	-0.939289	0.343162	0.742688	-0.745624	0.403589	0.790155
chrIV:1378640-1378674:+	chrIV:1378640:+	chrIV	1378640	1378674	+	4.96398	6.4e-07	4.57e-05	3.7728	0.000214741	0.0056157	4.19561	2.98e-05	0.00128573	1.68052	0.130027	0.516917	-0.641627	0.620287	0.920797
chrIV:1378742:+	chrIV:1378742:+	chrIV	1378742	1378742	+	3.75317	0.149254	NA	2.59382	0.346331	NA	3.51994	0.179631	NA	1.7926	0.532039	NA	0.757626	0.794015	NA
chrIV:1378769-1378782:+	chrIV:1378769:+	chrIV	1378769	1378782	+	3.58572	0.000530561	0.0116492	3.00977	0.00437777	0.0486708	2.634	0.012383	0.119043	0.831499	0.477976	0.822405	-1.68074	0.243909	0.63172
chrIV:1379389:+	chrIV:1379389:+	chrIV	1379389	1379389	+	-0.353385	0.846336	0.98946	1.52993	0.379013	NA	-0.516843	0.781755	NA	0.973903	0.582167	NA	-0.0212544	0.990463	0.99725
chrIV:1379533:+	chrIV:1379533:+	chrIV	1379533	1379533	+	0.107405	0.958945	NA	2.12434	0.283893	NA	1.07366	0.594209	NA	-2.21877	0.353762	NA	0.953905	0.632991	NA
chrIV:1379846-1379886:+	chrIV:1379864:+	chrIV	1379846	1379886	+	5.29677	2.59e-12	5.08e-10	4.59302	1.96e-09	2.84e-07	5.21657	5.88e-12	1.36e-09	3.69801	1.91e-06	0.000252066	-1.98729	0.118046	0.413551
chrIV:1379926-1379945:+	chrIV:1379926:+	chrIV	1379926	1379945	+	4.75836	0.000101985	0.00313407	3.79041	0.00242099	0.0329247	4.29262	0.000490091	0.0116438	1.16593	0.410865	0.788246	-3.07205	0.103114	0.381577
chrIV:1379997-1380024:+	chrIV:1380024:+	chrIV	1379997	1380024	+	5.08109	1.45e-05	0.000637142	4.51919	0.000137626	0.00396502	5.03765	1.77e-05	0.000835655	1.73267	0.185792	0.594681	-0.0405331	0.977346	0.993414
chrIV:1380080:+	chrIV:1380080:+	chrIV	1380080	1380080	+	3.3975	0.187896	NA	4.05501	0.116384	NA	2.78872	0.290273	NA	1.59783	0.575632	NA	-0.639517	0.824769	NA
chrIV:1380440-1380445:+	chrIV:1380443:+	chrIV	1380440	1380445	+	6.20187	0.00113144	0.0211317	4.75042	0.0151345	0.113807	5.29124	0.00590817	0.0725111	2.51325	0.24752	NA	-0.639519	0.787958	0.948208
chrIV:1380643:+	chrIV:1380643:+	chrIV	1380643	1380643	+	5.03848	0.0447695	NA	3.32958	0.203366	NA	2.78113	0.288767	NA	0.225583	0.93743	NA	-0.639515	0.82389	NA
chrIV:1382224-1382229:+	chrIV:1382229:+	chrIV	1382224	1382229	+	0.196881	0.841661	0.98946	0.381811	0.706884	0.893393	0.487662	0.619237	0.91657	-0.8241	0.465691	NA	2.06206	0.0267526	0.149529
chrIV:1382256-1382258:+	chrIV:1382256:+	chrIV	1382256	1382258	+	0.74884	0.367116	0.871981	-0.0312122	0.972429	0.990992	0.87545	0.293008	0.729735	-2.49577	0.0527046	0.347415	2.08913	0.00920182	0.0653057
chrIV:1383662-1383730:+	chrIV:1383671:+	chrIV	1383662	1383730	+	-0.361598	0.109696	0.518696	-0.426033	0.0630525	0.280884	-0.471864	0.037754	0.247457	0.167979	0.458559	0.811718	-0.565863	0.0123319	0.0821623
chrIV:1384016:+	chrIV:1384016:+	chrIV	1384016	1384016	+	-1.4506	0.277081	0.797598	0.438505	0.719435	0.898225	-1.24565	0.350644	0.778618	0.00714142	0.995445	NA	-0.0508763	0.966115	0.990937
chrIV:1384285-1384303:+	chrIV:1384285:+	chrIV	1384285	1384303	+	0.695349	0.393164	0.888988	-0.23191	0.789757	0.93022	-1.18984	0.185591	0.604952	-1.49525	0.123201	0.505894	-0.799242	0.349109	0.752826
chrIV:1384647:+	chrIV:1384647:+	chrIV	1384647	1384647	+	-0.156144	0.821464	0.988315	1.03222	0.129017	0.412998	0.511675	0.451994	0.849237	-0.425452	0.559749	0.859997	0.188217	0.781629	0.948208
chrIV:1385060-1385180:+	chrIV:1385148:+	chrIV	1385060	1385180	+	-0.361853	0.108902	0.516658	-1.74034	1.87e-14	6.78e-12	-0.144559	0.521869	0.880348	-0.0176344	0.937763	0.984594	-0.484664	0.0317589	0.169432
chrIV:1385211-1385231:+	chrIV:1385231:+	chrIV	1385211	1385231	+	-0.0864959	0.951513	0.996029	-3.68029	0.0595809	0.271792	1.43134	0.292758	0.729281	0.249633	0.863275	NA	0.26416	0.849336	0.961341
chrIV:1385252:+	chrIV:1385252:+	chrIV	1385252	1385252	+	-0.393732	0.474229	0.924907	-3.62075	4.32e-05	0.00157039	0.542655	0.312881	0.748113	-1.15402	0.0546039	0.353746	0.368207	0.491398	0.847998
chrIV:1385286:+	chrIV:1385286:+	chrIV	1385286	1385286	+	-0.372273	0.850486	NA	-3.41414	0.14759	NA	0.336186	0.862625	NA	-3.44653	0.143786	NA	-0.777887	0.696191	NA
chrIV:1385329:+	chrIV:1385329:+	chrIV	1385329	1385329	+	0.173888	0.937968	NA	-2.18809	0.38695	NA	2.07772	0.328602	NA	-2.22048	0.37996	NA	0.279553	0.899169	NA
chrIV:1385391-1385396:+	chrIV:1385396:+	chrIV	1385391	1385396	+	-1.47372	0.329062	0.843156	-1.3335	0.409632	0.721264	-0.827972	0.567248	0.897087	0.618819	0.648371	NA	1.43631	0.264603	0.659327
chrIV:1385542:+	chrIV:1385542:+	chrIV	1385542	1385542	+	-1.28022	0.607837	NA	-0.573756	0.817972	NA	-2.55845	0.310221	NA	0.359524	0.876086	NA	2.82388	0.177205	NA
chrIV:1385993-1386068:+	chrIV:1386019:+	chrIV	1385993	1386068	+	-0.367097	0.0668056	0.381432	-0.322503	0.109813	0.379828	-0.420205	0.036322	0.240975	0.0178736	0.929099	0.981648	-0.313015	0.117382	0.412493
chrIV:1386393:+	chrIV:1386393:+	chrIV	1386393	1386393	+	0.519613	0.641872	0.970589	0.729543	0.523077	0.798832	0.907559	0.41342	0.823103	-0.254266	0.834888	NA	1.21462	0.264415	0.659168
chrIV:1386740-1386797:+	chrIV:1386771:+	chrIV	1386740	1386797	+	0.228875	0.334597	0.846471	0.247545	0.300755	0.632592	-0.0826912	0.728923	0.944945	0.27432	0.251267	0.663996	-0.194494	0.413416	0.795746
chrIV:1387703:+	chrIV:1387703:+	chrIV	1387703	1387703	+	5.11148	0.0200467	NA	2.79078	0.241985	NA	3.20457	0.161137	NA	2.87092	0.225884	NA	2.44243	0.292403	NA
chrIV:1387776:+	chrIV:1387776:+	chrIV	1387776	1387776	+	-1.29614	0.585088	NA	1.31977	0.520826	NA	0.457898	0.826776	NA	1.87007	0.352779	NA	1.67893	0.395933	NA
chrIV:1388309:+	chrIV:1388309:+	chrIV	1388309	1388309	+	-0.43982	0.690348	0.980667	-0.0390327	0.972349	0.990992	0.9809	0.349338	0.77809	-0.227931	0.841482	NA	-0.242852	0.822305	0.952429
chrIV:1388728-1388783:+	chrIV:1388739:+	chrIV	1388728	1388783	+	-0.0659649	0.802213	0.987504	0.287346	0.277664	0.609135	-0.0832417	0.75265	0.950917	0.692095	0.00854046	0.128551	0.197104	0.451937	0.821305
chrIV:1388808:+	chrIV:1388808:+	chrIV	1388808	1388808	+	-0.363645	0.784361	0.987504	-0.436113	0.761142	0.917803	0.82509	0.509189	0.874557	1.76061	0.151504	NA	1.24466	0.305133	0.708869
chrIV:1388829-1388843:+	chrIV:1388843:+	chrIV	1388829	1388843	+	0.0246424	0.980707	0.998787	-0.0559069	0.958113	0.987187	-0.0574679	0.955632	0.991178	0.777459	0.444241	NA	1.05917	0.280547	0.679979
chrIV:1389198:+	chrIV:1389198:+	chrIV	1389198	1389198	+	-0.68673	0.66736	0.975372	0.402633	0.796246	NA	-0.899948	0.585795	NA	-0.493014	0.766551	NA	0.713954	0.630762	0.926773
chrIV:1389417:+	chrIV:1389417:+	chrIV	1389417	1389417	+	1.90187	0.374473	0.877557	3.69317	0.0774631	NA	-0.282204	0.910214	NA	2.60316	0.223957	NA	-2.1252	0.396001	NA
chrIV:1389555:+	chrIV:1389555:+	chrIV	1389555	1389555	+	4.00201	0.041213	0.277631	2.23949	0.279283	NA	2.78924	0.163429	NA	1.64325	0.4407	NA	-2.05213	0.39525	0.784863
chrIV:1390072-1390098:+	chrIV:1390081:+	chrIV	1390072	1390098	+	4.72373	0.0063663	0.0757826	4.32004	0.013614	0.106343	3.36865	0.0561849	0.318732	-1.19446	0.593955	NA	-0.641249	0.77155	0.948208
chrIV:1390763:+	chrIV:1390763:+	chrIV	1390763	1390763	+	4.7544	0.0344797	NA	4.24782	0.0639772	NA	3.78886	0.0981415	NA	0.225586	0.931968	NA	-0.639512	0.808772	NA
chrIV:1391026-1391041:+	chrIV:1391041:+	chrIV	1391026	1391041	+	4.01968	0.0230784	0.186167	4.07606	0.0223574	0.148197	3.5919	0.0440554	0.274645	0.205334	0.926069	NA	-0.595328	0.788847	0.948208
chrIV:1392069:+	chrIV:1392069:+	chrIV	1392069	1392069	+	-0.439911	0.789079	NA	0.548527	0.735135	NA	-0.536856	0.748403	NA	-1.24327	0.50322	NA	-1.30755	0.446921	NA
chrIV:1392358:+	chrIV:1392358:+	chrIV	1392358	1392358	+	0.59039	0.802525	NA	2.69126	0.225426	NA	0.79857	0.735096	NA	1.78088	0.437648	NA	2.31193	0.291845	NA
chrIV:1392670:+	chrIV:1392670:+	chrIV	1392670	1392670	+	4.12789	0.104427	NA	3.89121	0.132234	NA	4.20523	0.0986348	NA	0.225579	0.93761	NA	-0.639519	0.824385	NA
chrIV:1392733-1392766:+	chrIV:1392766:+	chrIV	1392733	1392766	+	5.94427	9.23e-05	0.00290144	5.54288	0.000290481	0.00704614	5.8036	0.000137822	0.00430201	3.50901	0.026443	0.242509	0.887422	0.60854	0.915425
chrIV:1392841-1392881:+	chrIV:1392841:+	chrIV	1392841	1392881	+	4.90875	0.00326497	0.0473052	4.19101	0.0133885	0.104995	4.82198	0.00392955	0.0544702	3.40201	0.0483037	NA	0.43515	0.821729	0.952267
chrIV:1392912:+	chrIV:1392912:+	chrIV	1392912	1392912	+	3.75531	0.109008	NA	1.67206	0.532341	NA	4.0083	0.0868261	NA	3.35106	0.165467	NA	0.86296	0.745465	NA
chrIV:1392934-1393009:+	chrIV:1392962:+	chrIV	1392934	1393009	+	4.22381	1.05e-17	4.18e-15	3.4719	4.03e-12	8.96e-10	3.73441	4.89e-14	1.5e-11	3.01668	2.29e-09	6.87e-07	-0.701345	0.23798	0.623538
chrIV:1394765-1394772:+	chrIV:1394772:+	chrIV	1394765	1394772	+	2.92914	0.116746	0.537523	2.94154	0.121724	0.400901	3.10724	0.0962764	0.43558	2.89581	0.127931	NA	3.28236	0.0760504	0.311179
chrIV:1395004-1395034:+	chrIV:1395026:+	chrIV	1395004	1395034	+	0.29509	0.348139	0.856608	0.0827722	0.797643	0.933702	-0.136903	0.668482	0.931799	-0.129332	0.691009	0.913375	-0.656034	0.0410221	0.203022
chrIV:1396544:+	chrIV:1396544:+	chrIV	1396544	1396544	+	-1.1915	0.453764	0.917537	-0.0850973	0.956411	NA	-1.66874	0.317845	NA	-0.770872	0.633596	NA	-1.57184	0.328754	0.734961
chrIV:1397502-1397521:+	chrIV:1397516:+	chrIV	1397502	1397521	+	6.74076	0.00013231	0.00385276	4.49592	0.0143456	0.110129	5.52693	0.00192411	0.0332626	0.22558	0.920839	NA	3.19995	0.0856979	0.337907
chrIV:1397735:+	chrIV:1397735:+	chrIV	1397735	1397735	+	5.63088	0.00480338	0.0623938	4.25073	0.0394339	NA	2.78826	0.193404	NA	1.61486	0.50158	NA	0.839886	0.727313	0.948208
chrIV:1398837-1398849:+	chrIV:1398849:+	chrIV	1398837	1398849	+	0.0304499	0.973249	0.997877	-2.4208	0.0670782	0.29065	-0.59336	0.535122	0.884593	0.683538	0.452319	NA	0.982694	0.259791	0.652948
chrIV:1398945-1399040:+	chrIV:1398975:+	chrIV	1398945	1399040	+	-0.0391536	0.815251	0.987504	-0.1027	0.543849	0.810539	0.0438294	0.793891	0.964992	-0.0604844	0.72053	0.921947	-0.119757	0.474382	0.837646
chrIV:1399152:+	chrIV:1399152:+	chrIV	1399152	1399152	+	1.5871	0.445668	0.915912	3.53387	0.0783717	NA	-0.2113	0.930602	NA	2.26845	0.275682	NA	2.44437	0.225241	0.606138
chrIV:1401675-1401772:+	chrIV:1401752:+	chrIV	1401675	1401772	+	-0.27631	0.206507	0.70958	-0.0534701	0.806977	0.937173	-0.140644	0.520253	0.879844	0.150074	0.492767	0.82961	-0.395148	0.07082	0.296357
chrIV:1401794-1401839:+	chrIV:1401803:+	chrIV	1401794	1401839	+	0.0125092	0.967788	0.997489	-0.0231975	0.941592	0.981727	0.153695	0.620257	0.916732	0.130934	0.677442	0.910149	0.509232	0.0959157	0.363887
chrIV:1401868:+	chrIV:1401868:+	chrIV	1401868	1401868	+	0.356066	0.844437	NA	0.332192	0.860266	NA	1.0273	0.564485	NA	0.201902	0.915396	NA	0.465469	0.795217	NA
chrIV:1402184-1402223:+	chrIV:1402184:+	chrIV	1402184	1402223	+	0.0848194	0.755728	0.986786	-0.0917357	0.744218	0.910066	0.0549498	0.841291	0.974123	-0.151424	0.590934	0.874809	0.0413097	0.879142	0.968877
chrIV:1402246-1402398:+	chrIV:1402335:+	chrIV	1402246	1402398	+	0.0998289	0.771854	0.987504	0.554376	0.10915	0.378387	0.584515	0.088007	0.414415	-0.310897	0.380859	0.769716	0.318687	0.351447	0.754195
chrIV:1402420-1402449:+	chrIV:1402449:+	chrIV	1402420	1402449	+	-0.196	0.754109	0.986786	-0.277437	0.671551	0.877055	0.425336	0.489493	0.865281	-0.886976	0.196202	0.605967	-0.884955	0.168195	0.514261
chrIV:1402473-1402580:+	chrIV:1402557:+	chrIV	1402473	1402580	+	0.0265938	0.946923	0.995689	0.392486	0.33055	0.655996	0.711032	0.0720051	0.370834	-0.674661	0.110439	0.484601	0.101193	0.798811	0.948208
chrIV:1402870-1402966:+	chrIV:1402919:+	chrIV	1402870	1402966	+	-0.105237	0.699787	0.98254	0.193951	0.478101	0.7721	-0.170647	0.532253	0.883509	-0.0298373	0.91321	0.979426	0.665995	0.0144015	0.0928292
chrIV:1402988-1403002:+	chrIV:1402996:+	chrIV	1402988	1403002	+	1.8544	0.286689	0.807972	0.263368	0.902034	0.969358	2.7777	0.100599	0.445539	-1.19857	0.579673	0.868737	6.38901	7.86e-05	0.00118269
chrIV:1403056:+	chrIV:1403056:+	chrIV	1403056	1403056	+	-0.445635	0.918336	NA	0.257968	0.952672	NA	-0.240846	0.955809	NA	0.225575	0.958609	NA	4.36796	0.28925	NA
chrIV:1403143-1403148:+	chrIV:1403148:+	chrIV	1403143	1403148	+	1.16429	0.196211	0.69361	1.16296	0.210977	0.533652	0.82198	0.372622	0.794658	1.51528	0.0969411	0.457417	1.26412	0.156611	0.493128
chrIV:1403187-1403322:+	chrIV:1403197:+	chrIV	1403187	1403322	+	-0.213917	0.309136	0.827841	-0.0831422	0.695843	0.887443	-0.120297	0.568034	0.897087	0.207486	0.326249	0.728273	-0.130191	0.534332	0.872503
chrIV:1403440:+	chrIV:1403440:+	chrIV	1403440	1403440	+	-2.23919	0.368476	NA	0.545497	0.802001	NA	-0.0798827	0.970836	NA	-1.68126	0.497395	NA	-0.0384717	0.985751	NA
chrIV:1406039:+	chrIV:1406039:+	chrIV	1406039	1406039	+	0.215155	0.828104	0.988315	-0.0850942	0.935241	0.979933	-0.445205	0.667707	0.93148	-0.29376	0.782036	NA	0.580631	0.550398	0.882766
chrIV:1406068-1406093:+	chrIV:1406082:+	chrIV	1406068	1406093	+	-0.147268	0.666412	0.975075	-0.456538	0.200891	0.520422	0.140246	0.680619	0.934098	-0.122343	0.727042	0.924267	0.886775	0.00769357	0.0565134
chrIV:1406319:+	chrIV:1406319:+	chrIV	1406319	1406319	+	0.43002	0.860428	NA	-0.779927	0.774424	NA	-2.68894	0.326031	NA	-0.655668	0.806696	NA	1.65007	0.486736	NA
chrIV:1408038:+	chrIV:1408038:+	chrIV	1408038	1408038	+	3.96894	0.166843	NA	3.63781	0.212712	NA	2.20747	0.462158	NA	0.225578	0.943294	NA	-0.639519	0.840187	NA
chrIV:1410292-1410294:+	chrIV:1410292:+	chrIV	1410292	1410294	+	-0.298125	0.831401	0.988315	0.63097	0.648781	NA	-0.362936	0.798409	0.966508	-1.49076	0.365431	NA	0.471954	0.726538	0.948208
chrIV:1410482-1410492:+	chrIV:1410482:+	chrIV	1410482	1410492	+	-0.0130531	0.99222	0.999854	0.478035	0.724088	0.900539	-1.20381	0.419381	0.827557	0.934768	0.47958	NA	1.33092	0.295542	0.69866
chrIV:1410515:+	chrIV:1410515:+	chrIV	1410515	1410515	+	-1.27093	0.162206	0.635362	0.149911	0.86118	0.956814	-0.625533	0.474476	0.859129	-0.153771	0.860446	0.96826	1.5043	0.0564502	0.253573
chrIV:1410588-1410594:+	chrIV:1410594:+	chrIV	1410588	1410594	+	0.699814	0.349093	0.857138	0.251925	0.748508	0.911418	-0.0664561	0.931894	0.985358	1.01201	0.181256	0.589365	2.00067	0.00587747	0.0459575
chrIV:1410817:+	chrIV:1410817:+	chrIV	1410817	1410817	+	-1.84845	0.502533	NA	1.30016	0.611693	NA	1.79609	0.464889	NA	0.198293	0.9419	NA	2.69555	0.26024	NA
chrIV:1411285-1411377:+	chrIV:1411303:+	chrIV	1411285	1411377	+	-0.200969	0.710609	0.984436	0.371022	0.497373	0.783656	0.296623	0.576906	0.901008	-0.0881165	0.876344	0.972592	3.17219	9.73e-11	4.35e-09
chrIV:1411446:+	chrIV:1411446:+	chrIV	1411446	1411446	+	0.966666	0.739878	NA	1.75623	0.544815	NA	2.19668	0.423225	NA	1.59681	0.580924	NA	4.79013	0.0624857	NA
chrIV:1411536-1411575:+	chrIV:1411565:+	chrIV	1411536	1411575	+	-0.988529	0.0284132	0.214913	-0.565436	0.217458	0.541963	-0.794403	0.0783307	0.387755	-0.551757	0.227799	0.641544	0.284508	0.506583	0.857924
chrIV:1411607:+	chrIV:1411607:+	chrIV	1411607	1411607	+	-0.790083	0.638488	NA	-1.04095	0.568426	NA	0.0475306	0.976648	NA	-1.24356	0.503635	NA	0.181756	0.909048	NA
chrIV:1411665:+	chrIV:1411665:+	chrIV	1411665	1411665	+	-4.76426	0.0295634	NA	-2.64375	0.222621	NA	-2.11679	0.274575	NA	-0.152705	0.930744	NA	-0.354697	0.836323	NA
chrIV:1411700:+	chrIV:1411700:+	chrIV	1411700	1411700	+	-2.76691	0.252425	NA	-1.10487	0.619084	NA	-4.04862	0.0977969	NA	-2.03564	0.392775	NA	-0.15769	0.938597	NA
chrIV:1411724:+	chrIV:1411724:+	chrIV	1411724	1411724	+	0.458525	0.885161	NA	-1.2848	0.70002	NA	-1.78361	0.592732	NA	-1.31719	0.692837	NA	2.67658	0.378453	NA
chrIV:1412070-1412118:+	chrIV:1412079:+	chrIV	1412070	1412118	+	-0.240721	0.398507	0.893131	-0.421986	0.146894	0.443364	-0.646801	0.0250616	0.19017	-0.0905772	0.753371	0.934058	0.00359311	0.989882	0.997153
chrIV:1412139:+	chrIV:1412139:+	chrIV	1412139	1412139	+	0.348942	0.796785	0.987504	-0.964911	0.528936	NA	-1.07307	0.468073	NA	-0.00946839	0.994677	NA	-1.92644	0.211698	0.586089
chrIV:1412169-1412206:+	chrIV:1412200:+	chrIV	1412169	1412206	+	0.126015	0.808617	0.987504	0.576269	0.272403	0.604155	-0.637797	0.240615	0.674054	0.347975	0.511236	0.838309	-0.408058	0.438727	0.811737
chrIV:1412248:+	chrIV:1412248:+	chrIV	1412248	1412248	+	0.683921	0.739081	NA	0.22083	0.917747	NA	-0.977467	0.661073	NA	-0.501127	0.822154	NA	-0.629255	0.768077	NA
chrIV:1412296:+	chrIV:1412296:+	chrIV	1412296	1412296	+	0.347833	0.814499	0.987504	1.04647	0.48038	NA	-0.183021	0.906055	NA	1.38513	0.34265	NA	0.578111	0.69126	0.948208
chrIV:1412361:+	chrIV:1412361:+	chrIV	1412361	1412361	+	1.09185	0.491018	0.931276	1.39515	0.385815	NA	0.133056	0.936637	NA	1.07619	0.509247	NA	-1.26558	0.487373	0.845616
chrIV:1413526:+	chrIV:1413526:+	chrIV	1413526	1413526	+	2.71128	0.160251	0.631958	2.22976	0.266041	NA	2.3123	0.238375	NA	1.84698	0.365349	NA	2.49054	0.197396	0.564062
chrIV:1414440-1414486:+	chrIV:1414486:+	chrIV	1414440	1414486	+	1.37463	0.118039	0.539989	0.69443	0.459501	0.759535	0.324089	0.727695	0.944847	1.70279	0.0557709	0.357871	0.212881	0.816094	0.950188
chrIV:1414507-1414588:+	chrIV:1414557:+	chrIV	1414507	1414588	+	-0.0194196	0.94073	0.995529	-0.358056	0.175731	0.487018	-0.0427482	0.870242	0.977114	0.155322	0.554113	0.857811	-0.0191111	0.941587	0.985202
chrIV:1414804:+	chrIV:1414804:+	chrIV	1414804	1414804	+	3.54867	0.0909365	0.462868	5.10614	0.0132335	NA	3.52056	0.0958038	NA	3.04889	0.166341	NA	3.85736	0.062956	0.273312
chrIV:1415107-1415122:+	chrIV:1415122:+	chrIV	1415107	1415122	+	1.34138	0.282136	0.802944	1.12106	0.384522	0.703035	1.58296	0.203867	0.6287	-1.13607	0.470408	NA	-2.96722	0.104738	0.385033
chrIV:1415567:+	chrIV:1415567:+	chrIV	1415567	1415567	+	4.27083	0.0791754	NA	3.64269	0.14497	NA	3.1989	0.199763	NA	0.225581	0.935558	NA	0.8709	0.751806	NA
chrIV:1417061-1417103:+	chrIV:1417103:+	chrIV	1417061	1417103	+	-0.57815	0.288841	0.810055	-0.246932	0.656236	0.869854	-0.416225	0.44586	0.844604	-0.212725	0.700622	0.917544	-0.423778	0.430907	0.806471
chrIV:1417318-1417385:+	chrIV:1417340:+	chrIV	1417318	1417385	+	-0.323363	0.341807	0.851146	-0.0674088	0.844923	0.951659	-0.448668	0.191192	0.610985	0.148953	0.663375	0.905445	-0.606322	0.0754026	0.308885
chrIV:1418030:+	chrIV:1418030:+	chrIV	1418030	1418030	+	-0.400116	0.786713	0.987504	-0.37732	0.807385	NA	-0.780847	0.611197	NA	-0.121403	0.936162	NA	0.749645	0.593956	0.907968
chrIV:1418287-1418314:+	chrIV:1418302:+	chrIV	1418287	1418314	+	3.59275	0.00719078	0.0832672	2.54996	0.0669019	0.290486	3.89722	0.00350786	0.050382	0.125056	0.940708	NA	0.668212	0.648201	0.93291
chrIV:1418369-1418388:+	chrIV:1418369:+	chrIV	1418369	1418388	+	2.82755	0.0211859	0.174461	2.18586	0.0853711	0.330525	2.15471	0.0849244	0.406433	-0.400049	0.799269	NA	1.54713	0.219154	0.597279
chrIV:1419048:+	chrIV:1419048:+	chrIV	1419048	1419048	+	4.35078	0.0579901	0.348541	5.01064	0.029112	NA	3.52258	0.132354	NA	1.7588	0.501409	NA	2.54501	0.285918	0.686631
chrIV:1419080:+	chrIV:1419080:+	chrIV	1419080	1419080	+	1.3358	0.604866	NA	0.866005	0.744954	NA	-0.0989874	0.97092	NA	-2.06983	0.475386	NA	0.897716	0.729292	NA
chrIV:1420479-1420492:+	chrIV:1420492:+	chrIV	1420479	1420492	+	-0.358858	0.849264	0.98946	-2.09648	0.328631	0.65384	-1.1515	0.591323	0.9067	-2.12887	0.321213	NA	4.4697	0.00518549	0.0415649
chrIV:1420935:+	chrIV:1420935:+	chrIV	1420935	1420935	+	-1.39382	0.398216	0.892893	1.84679	0.179573	NA	0.343084	0.811391	0.968592	1.17911	0.403439	NA	-0.34213	0.815256	0.949859
chrIV:1420978-1420985:+	chrIV:1420985:+	chrIV	1420978	1420985	+	0.176449	0.862407	0.98946	1.56355	0.11413	0.388134	-0.591649	0.58631	0.904158	0.398412	0.703132	NA	-1.00695	0.355085	0.757566
chrIV:1421023-1421027:+	chrIV:1421023:+	chrIV	1421023	1421027	+	0.275821	0.786368	0.987504	2.66199	0.00569751	0.0583626	-0.242104	0.820456	0.970862	0.884042	0.386908	0.772385	-0.342427	0.742899	0.948208
chrIV:1421070-1421157:+	chrIV:1421131:+	chrIV	1421070	1421157	+	-0.117833	0.540319	0.951594	0.139793	0.468689	0.765998	-0.100818	0.600678	0.910271	-0.119185	0.537469	0.849601	-0.468832	0.0149222	0.095413
chrIV:1421316:+	chrIV:1421316:+	chrIV	1421316	1421316	+	0.310849	0.882927	NA	0.741398	0.72783	NA	-1.88316	0.447129	NA	-0.62976	0.783892	NA	-1.27626	0.571987	NA
chrIV:1421399:+	chrIV:1421399:+	chrIV	1421399	1421399	+	0.247579	0.863861	0.98946	0.150224	0.920309	NA	0.0708031	0.961519	NA	0.167801	0.910812	NA	-0.893379	0.55562	0.885865
chrIV:1421941:+	chrIV:1421941:+	chrIV	1421941	1421941	+	-1.37349	0.512903	NA	0.876116	0.649782	NA	0.155596	0.93622	NA	-3.14612	0.177647	NA	-1.69627	0.424132	NA
chrIV:1422166:+	chrIV:1422166:+	chrIV	1422166	1422166	+	-5.00626	0.0496979	NA	-1.15292	0.608465	NA	-3.36031	0.187586	NA	-2.12199	0.372238	NA	-2.33748	0.305704	NA
chrIV:1422234:+	chrIV:1422234:+	chrIV	1422234	1422234	+	0.178388	0.925007	NA	0.83592	0.659748	NA	0.617882	0.742225	NA	-2.94136	0.199801	NA	-0.822514	0.677018	NA
chrIV:1422662-1422682:+	chrIV:1422682:+	chrIV	1422662	1422682	+	1.75802	0.0267069	0.205814	0.872265	0.298924	0.63075	1.12572	0.165513	0.572092	0.617591	0.468159	0.816442	-0.639268	0.464902	0.830821
chrIV:1422710-1422763:+	chrIV:1422734:+	chrIV	1422710	1422763	+	0.226698	0.30018	0.820701	-0.0538245	0.808946	0.937848	0.0239734	0.913251	0.982724	-0.326579	0.1451	0.543495	-0.323035	0.141887	0.464814
chrIV:1422900:+	chrIV:1422900:+	chrIV	1422900	1422900	+	-0.129478	0.934366	0.994658	0.537109	0.73318	NA	0.0156486	0.992085	NA	0.677679	0.664365	NA	-0.349254	0.824489	0.953027
chrIV:1422939:+	chrIV:1422939:+	chrIV	1422939	1422939	+	0.558671	0.814617	NA	-2.9361	0.282025	NA	-1.99383	0.464933	NA	-1.39398	0.60163	NA	-0.854976	0.729002	NA
chrIV:1423782:+	chrIV:1423782:+	chrIV	1423782	1423782	+	6.30482	0.000486461	0.0108927	4.55559	0.0149265	0.112736	5.29117	0.00377155	0.0529149	1.62363	0.47121	NA	-0.639513	0.781089	0.948208
chrIV:1424302:+	chrIV:1424302:+	chrIV	1424302	1424302	+	3.00208	0.273928	NA	3.88746	0.154875	NA	4.20013	0.119283	NA	0.225578	0.94036	NA	-0.639519	0.832021	NA
chrIV:1425220:+	chrIV:1425220:+	chrIV	1425220	1425220	+	2.63972	0.336396	NA	1.76339	0.534142	NA	-0.192458	0.94984	NA	0.195839	0.948455	NA	-2.03679	0.505743	NA
chrIV:1427369-1427402:+	chrIV:1427371:+	chrIV	1427369	1427402	+	0.44272	0.37157	0.875198	0.49619	0.337648	0.662677	0.826761	0.0920571	0.424745	-0.130219	0.811685	0.953787	3.15534	6.81e-12	3.55e-10
chrIV:1428298:+	chrIV:1428298:+	chrIV	1428298	1428298	+	0.637231	0.729567	NA	-0.370931	0.85575	NA	-1.78642	0.430568	NA	-0.506129	0.805942	NA	1.64085	0.359617	NA
chrIV:1430960-1431011:+	chrIV:1430994:+	chrIV	1430960	1431011	+	-0.604317	0.0668903	0.381525	-0.611226	0.0731139	0.304639	-0.73491	0.0279776	0.204235	-0.263998	0.430213	0.798411	0.168689	0.599134	0.910652
chrIV:1432122:+	chrIV:1432122:+	chrIV	1432122	1432122	+	2.53746	0.367999	NA	0.268977	0.931055	NA	1.81191	0.526647	NA	-1.17079	0.707743	NA	-0.499875	0.871421	NA
chrIV:1434685-1434800:+	chrIV:1434770:+	chrIV	1434685	1434800	+	0.0830795	0.681691	0.978931	0.194863	0.340115	0.664534	0.301831	0.136101	0.519002	0.128269	0.530493	0.847309	0.286821	0.155128	0.490001
chrIV:1434951-1434963:+	chrIV:1434951:+	chrIV	1434951	1434963	+	0.323718	0.721461	0.985231	-0.0072634	0.993993	0.998174	-0.022577	0.980706	0.996512	0.697632	0.448944	NA	0.311823	0.729436	0.948208
chrIV:1436061-1436136:+	chrIV:1436116:+	chrIV	1436061	1436136	+	-0.253558	0.202806	0.704375	-0.422156	0.0361381	0.203875	-0.232814	0.243132	0.677136	-0.287996	0.151896	0.553579	-0.375246	0.0592951	0.262166
chrIV:1436166-1436217:+	chrIV:1436185:+	chrIV	1436166	1436217	+	-0.992709	0.0104921	0.107949	-1.0291	0.010826	0.0914342	-1.00626	0.0102158	0.104671	0.176511	0.643179	0.897934	-0.212519	0.571773	0.894696
chrIV:1436848-1436942:+	chrIV:1436897:+	chrIV	1436848	1436942	+	-0.410156	0.0825745	0.435527	-0.422127	0.0765663	0.311791	-0.681696	0.00410462	0.056137	0.0215394	0.927568	0.981183	-0.462816	0.0498566	0.232933
chrIV:1437692-1437706:+	chrIV:1437706:+	chrIV	1437692	1437706	+	5.66254	0.00219174	0.0351612	4.78241	0.0115076	0.0950732	5.2897	0.00444612	0.0593788	1.70268	0.452919	NA	2.35158	0.242397	0.62968
chrIV:1437759:+	chrIV:1437759:+	chrIV	1437759	1437759	+	6.74717	8.8e-05	0.00279748	5.07207	0.00410452	0.0465823	6.37439	0.000221648	0.00630572	3.19773	0.0935895	NA	-0.639519	0.774942	0.948208
chrIV:1437790:+	chrIV:1437790:+	chrIV	1437790	1437790	+	4.26907	0.135411	NA	1.66504	0.597647	NA	3.53043	0.222434	NA	0.225572	0.943246	NA	0.898237	0.774435	NA
chrIV:1438233-1438283:+	chrIV:1438275:+	chrIV	1438233	1438283	+	4.1444	3.08e-06	0.00017403	4.24312	2.11e-06	0.000136823	4.43457	5.85e-07	4.75e-05	1.41388	0.15579	0.558022	0.306213	0.763366	0.948208
chrIV:1438660:+	chrIV:1438660:+	chrIV	1438660	1438660	+	3.19764	0.116347	NA	2.59259	0.216397	NA	2.59575	0.209244	NA	1.25669	0.574737	NA	-2.05046	0.404764	NA
chrIV:1438709-1438715:+	chrIV:1438715:+	chrIV	1438709	1438715	+	5.27438	0.00119562	0.0218568	4.29153	0.0095133	0.0835492	4.636	0.00464083	0.061334	2.16525	0.222882	NA	-0.610778	0.773996	0.948208
chrIV:1438742-1438753:+	chrIV:1438742:+	chrIV	1438742	1438753	+	4.33702	2.84e-05	0.00109459	3.44671	0.00115067	0.0191173	4.07668	8.94e-05	0.00305535	1.88756	0.093421	0.449242	0.790013	0.489082	0.846573
chrIV:1443715-1443717:+	chrIV:1443717:+	chrIV	1443715	1443717	+	4.5866	0.015869	0.142621	4.80783	0.0122611	0.0989833	4.37619	0.0224121	0.176444	1.70676	0.456401	NA	5.43658	0.00379587	0.032398
chrIV:1445758-1445770:+	chrIV:1445770:+	chrIV	1445758	1445770	+	0.28346	0.721671	0.985231	0.621508	0.444132	0.748077	-0.108114	0.895687	0.979732	0.556383	0.494418	0.830086	1.44448	0.0573165	0.256369
chrIV:1445845:+	chrIV:1445845:+	chrIV	1445845	1445845	+	0.289351	0.808723	0.987504	0.133111	0.914297	0.973401	-0.403687	0.744574	0.948898	-0.987108	0.459789	NA	0.346151	0.770615	0.948208
chrIV:1447643:+	chrIV:1447643:+	chrIV	1447643	1447643	+	0.971284	0.585783	0.963434	0.159022	0.935426	NA	1.46236	0.406997	NA	3.15423	0.065937	NA	-0.739003	0.706536	0.948208
chrIV:1447788-1447837:+	chrIV:1447800:+	chrIV	1447788	1447837	+	-0.159949	0.597916	0.964773	-0.443652	0.152912	0.452732	-0.478175	0.118638	0.485054	0.0576264	0.850699	0.965054	-0.193194	0.523103	0.867479
chrIV:1449534:+	chrIV:1449534:+	chrIV	1449534	1449534	+	3.96972	0.115402	NA	4.00177	0.11694	NA	3.20488	0.212589	NA	0.225584	0.937106	NA	-0.639514	0.822992	NA
chrIV:1449567-1449586:+	chrIV:1449567:+	chrIV	1449567	1449586	+	5.3117	0.00993186	0.103882	4.80251	0.0217925	NA	3.20438	0.137659	NA	0.225586	0.927933	NA	0.76897	0.755277	0.948208
chrIV:1449620:+	chrIV:1449620:+	chrIV	1449620	1449620	+	2.04561	0.380561	NA	2.83453	0.223486	NA	1.28491	0.593029	NA	-1.27456	0.634001	NA	1.4763	0.530882	NA
chrIV:1451246-1451251:+	chrIV:1451246:+	chrIV	1451246	1451251	+	-0.218995	0.836199	0.988547	1.00337	0.330969	0.656313	0.685057	0.503672	0.873647	-0.235039	0.832624	NA	-0.43215	0.683661	0.946546
chrIV:1451287-1451306:+	chrIV:1451306:+	chrIV	1451287	1451306	+	0.206945	0.862279	0.98946	-0.453243	0.722989	0.900066	-0.36487	0.767171	0.956249	-0.352085	0.781168	NA	-1.0081	0.419945	0.799116
chrIV:1451327-1451341:+	chrIV:1451327:+	chrIV	1451327	1451341	+	0.0806332	0.874443	0.989808	-0.404206	0.450833	0.752556	-0.132989	0.797041	0.965983	-0.399346	0.45567	0.810786	-0.609352	0.240181	0.627502
chrIV:1452614:+	chrIV:1452614:+	chrIV	1452614	1452614	+	1.50433	0.372026	0.875493	1.60562	0.352287	NA	1.93215	0.248263	NA	1.34187	0.442534	NA	0.849826	0.620285	0.920797
chrIV:1452638-1452691:+	chrIV:1452667:+	chrIV	1452638	1452691	+	0.352311	0.354087	0.861907	0.0301415	0.940107	0.981307	0.678205	0.0731198	0.373974	0.961753	0.0116732	0.153582	0.0114638	0.976089	0.992892
chrIV:1452886:+	chrIV:1452886:+	chrIV	1452886	1452886	+	2.62795	0.185785	0.679124	2.57088	0.204894	NA	3.31005	0.0927044	NA	1.7146	0.41523	NA	1.03986	0.617613	0.92002
chrIV:1452909:+	chrIV:1452909:+	chrIV	1452909	1452909	+	4.00248	0.0826123	NA	4.05246	0.0830446	NA	4.0065	0.0833916	NA	0.225582	0.932714	NA	0.860952	0.743869	NA
chrIV:1453064-1453080:+	chrIV:1453076:+	chrIV	1453064	1453080	+	3.63995	0.00163284	0.0278923	2.74198	0.0212856	0.143153	2.86187	0.0146482	0.1325	1.35524	0.285226	0.696327	0.700367	0.575712	0.89684
chrIV:1454883-1454892:+	chrIV:1454892:+	chrIV	1454883	1454892	+	-0.445617	0.844147	0.98946	1.71454	0.443866	0.747849	2.78787	0.149962	0.544847	1.6261	0.463408	NA	7.39408	2.51e-05	0.000432496
chrIV:1454921:+	chrIV:1454921:+	chrIV	1454921	1454921	+	1.22864	0.332482	0.8453	0.92436	0.488144	0.778464	0.980911	0.447694	0.844971	1.18364	0.366413	NA	2.62682	0.0316604	0.169076
chrIV:1456032-1456132:+	chrIV:1456064:+	chrIV	1456032	1456132	+	0.0352759	0.895424	0.991867	-0.250706	0.370788	0.691506	0.564108	0.0338612	0.230668	0.0112651	0.967446	0.990981	1.24717	1.72e-06	3.84e-05
chrIV:1456177-1456186:+	chrIV:1456179:+	chrIV	1456177	1456186	+	0.195466	0.768912	0.987504	-0.206245	0.767582	0.920483	0.424037	0.523535	0.881052	-0.173397	0.803183	0.951184	0.410403	0.532951	0.872012
chrIV:1456227-1456275:+	chrIV:1456238:+	chrIV	1456227	1456275	+	0.367593	0.422376	0.906427	-0.671149	0.186337	0.502165	0.634203	0.165363	0.572092	-0.17185	0.724153	0.92333	0.219972	0.630687	0.926773
chrIV:1456359:+	chrIV:1456359:+	chrIV	1456359	1456359	+	1.43618	0.338283	0.849046	0.663866	0.680139	NA	1.91106	0.199221	0.622122	1.11495	0.475634	NA	0.734436	0.630538	0.926756
chrIV:1456457-1456473:+	chrIV:1456459:+	chrIV	1456457	1456473	+	3.91547	0.00016077	0.00451687	3.42573	0.00121209	0.0198942	3.65737	0.000457999	0.0110446	2.53568	0.0198202	0.209672	2.39374	0.0242391	0.138863
chrIV:1459752-1459774:+	chrIV:1459755:+	chrIV	1459752	1459774	+	0.54671	0.391939	0.888253	1.04193	0.106912	0.374149	0.759082	0.23433	0.667001	0.429708	0.523539	0.843429	3.20715	6.8e-08	1.98e-06
chrIV:1459822-1459824:+	chrIV:1459822:+	chrIV	1459822	1459824	+	-0.847384	0.558574	0.957731	-0.357545	0.808038	0.937444	-0.94781	0.522548	0.880695	-2.5292	0.179073	NA	2.01006	0.126257	0.431798
chrIV:1466162-1466261:+	chrIV:1466206:+	chrIV	1466162	1466261	+	0.564044	0.0946987	0.473841	0.628133	0.0680294	0.292698	1.20522	0.00031205	0.00831832	1.23169	0.000265727	0.012732	1.90687	7.17e-09	2.46e-07
chrIV:1469269-1469282:+	chrIV:1469273:+	chrIV	1469269	1469282	+	-0.449664	0.301219	0.821623	0.096083	0.826644	0.944442	-0.0317197	0.941247	0.988198	0.524538	0.221491	0.633905	0.348237	0.405313	0.791117
chrIV:1469306-1469454:+	chrIV:1469364:+	chrIV	1469306	1469454	+	-0.239105	0.117941	0.539912	-0.0857463	0.575974	0.829091	-0.151678	0.321501	0.754622	0.0462483	0.762759	0.937805	-0.392678	0.0102297	0.0708962
chrIV:1469536-1469543:+	chrIV:1469543:+	chrIV	1469536	1469543	+	-0.18785	0.874998	0.989808	1.57221	0.166102	0.473326	0.942507	0.408545	0.820513	1.14975	0.3188	NA	0.45197	0.692987	0.948208
chrIV:1469686:+	chrIV:1469686:+	chrIV	1469686	1469686	+	-0.551372	0.849316	NA	3.01717	0.244387	NA	1.68104	0.523579	NA	-1.29213	0.657733	NA	-2.15723	0.459501	NA
chrIV:1469946-1470034:+	chrIV:1469972:+	chrIV	1469946	1470034	+	-0.551767	0.0110269	0.111711	-0.769522	0.000475849	0.0101069	-0.630719	0.00378564	0.0530009	-0.615919	0.00502513	0.0937669	-0.712534	0.00102574	0.0109647
chrIV:1470069:+	chrIV:1470069:+	chrIV	1470069	1470069	+	-0.483857	0.725725	0.985238	-1.57782	0.331744	NA	-1.48842	0.325861	NA	0.668855	0.620032	NA	-0.681547	0.621341	0.921249
chrIV:1470106:+	chrIV:1470106:+	chrIV	1470106	1470106	+	-2.2363	0.438139	NA	-1.43375	0.617564	NA	-1.0041	0.711379	NA	0.641879	0.80544	NA	-3.83989	0.185236	NA
chrIV:1470322:+	chrIV:1470322:+	chrIV	1470322	1470322	+	0.299571	0.771786	0.987504	1.77106	0.0785744	0.315829	0.943738	0.353065	0.78057	0.685855	0.512462	0.839533	0.34924	0.732896	0.948208
chrIV:1470389:+	chrIV:1470389:+	chrIV	1470389	1470389	+	-0.538987	0.740305	0.986353	-3.54104	0.0873817	NA	-0.597165	0.717799	NA	0.158168	0.922458	NA	0.491792	0.75075	NA
chrIV:1470939-1470961:+	chrIV:1470961:+	chrIV	1470939	1470961	+	0.237041	0.580641	0.96253	-0.213034	0.634035	0.858893	0.0318144	0.941567	0.988223	-0.685659	0.135513	0.525417	-0.877673	0.0474067	0.225016
chrIV:1470983-1471124:+	chrIV:1470995:+	chrIV	1470983	1471124	+	-0.228323	0.655003	0.972976	-0.22863	0.654698	0.869189	-0.225768	0.658646	0.928455	-0.418365	0.413193	0.789346	-1.01042	0.0480727	0.22723
chrIV:1471292:+	chrIV:1471292:+	chrIV	1471292	1471292	+	-0.155609	0.923523	0.994146	0.30687	0.851598	NA	0.26724	0.867814	NA	-3.51556	0.092324	NA	-0.237787	0.882824	NA
chrIV:1471322:+	chrIV:1471322:+	chrIV	1471322	1471322	+	-0.670738	0.685085	0.979518	-2.20066	0.285712	NA	0.853951	0.587231	NA	0.127308	0.93828	NA	-3.08762	0.131813	0.443836
chrIV:1473186-1473237:+	chrIV:1473202:+	chrIV	1473186	1473237	+	-0.579677	0.0904758	0.461749	-1.56481	3.96e-05	0.00146609	-0.452895	0.187181	0.607037	-0.0149264	0.965398	0.990463	-0.158414	0.63739	0.929175
chrIV:1473276-1473279:+	chrIV:1473279:+	chrIV	1473276	1473279	+	-0.971395	0.190888	0.685293	-1.48071	0.0729994	0.30443	-1.15555	0.129889	0.507692	0.148782	0.837436	0.960411	-0.45888	0.521877	0.867084
chrIV:1473322-1473324:+	chrIV:1473324:+	chrIV	1473322	1473324	+	0.312215	0.800769	0.987504	0.91385	0.462142	0.761622	0.215792	0.863426	0.976755	-0.400969	0.767076	NA	0.732957	0.54496	0.880311
chrIV:1473389-1473408:+	chrIV:1473408:+	chrIV	1473389	1473408	+	-0.0544312	0.95046	0.995893	-0.264345	0.77532	0.924255	0.3874	0.655031	0.927728	0.25281	0.777168	0.943179	-0.283837	0.74641	0.948208
chrIV:1474470:+	chrIV:1474470:+	chrIV	1474470	1474470	+	-0.218704	0.815393	0.987504	-0.960957	0.347687	0.67139	0.790962	0.386742	0.806113	-0.375781	0.70061	0.917544	0.232075	0.800362	0.948208
chrIV:1474596-1474673:+	chrIV:1474646:+	chrIV	1474596	1474673	+	4.80016	1.43e-13	3.45e-11	2.93375	1.37e-05	0.000634144	4.03737	6.77e-10	1.07e-07	0.472345	0.551304	0.856659	0.307734	0.677543	0.943747
chrIV:1475582:+	chrIV:1475582:+	chrIV	1475582	1475582	+	-0.757316	0.663842	0.974874	-0.685651	0.710967	NA	1.06143	0.507073	NA	-3.08677	0.141607	NA	2.34207	0.130733	0.441614
chrIV:1475609:+	chrIV:1475609:+	chrIV	1475609	1475609	+	1.59329	0.481302	NA	0.331026	0.89702	NA	1.79201	0.428383	NA	0.200172	0.937308	NA	3.129	0.151382	NA
chrIV:1476994-1477020:+	chrIV:1476994:+	chrIV	1476994	1477020	+	-0.185723	0.731031	0.985854	0.00621705	0.990982	0.997034	-0.530583	0.335406	0.766672	-0.327389	0.557357	0.858875	-0.951072	0.0846288	0.335357
chrIV:1477071-1477089:+	chrIV:1477080:+	chrIV	1477071	1477089	+	-0.474489	0.456197	0.91822	-0.695647	0.291117	0.622814	-1.77616	0.00913049	0.0973473	-0.838102	0.206275	0.617976	-1.92688	0.00408034	0.0343298
chrIV:1477125-1477224:+	chrIV:1477151:+	chrIV	1477125	1477224	+	-0.372011	0.138738	0.586972	-0.351956	0.167999	0.475453	-0.46638	0.0650295	0.348516	-0.0673028	0.790508	0.947962	-0.438535	0.0802988	0.323785
chrIV:1477592:+	chrIV:1477592:+	chrIV	1477592	1477592	+	0.736949	0.536608	0.95039	1.07995	0.372563	0.693155	1.01959	0.391133	0.809198	-0.109691	0.933233	NA	0.88793	0.451258	0.820796
chrIV:1477711-1477716:+	chrIV:1477713:+	chrIV	1477711	1477716	+	-0.454123	0.564513	0.959389	-1.15858	0.189331	0.505897	-0.786883	0.334304	0.766363	0.500187	0.520223	0.841964	0.82155	0.27238	0.668344
chrIV:1478415:+	chrIV:1478415:+	chrIV	1478415	1478415	+	0.201976	0.895886	0.991867	1.17767	0.439697	NA	1.4019	0.345569	NA	-0.313524	0.851968	NA	-0.340287	0.828839	0.954437
chrIV:1478467-1478470:+	chrIV:1478470:+	chrIV	1478467	1478470	+	2.21657	0.0417419	0.279866	1.87217	0.0948826	0.350261	1.36445	0.223603	0.654283	1.8456	0.0997829	NA	-0.318109	0.792079	0.948208
chrIV:1478542-1478598:+	chrIV:1478583:+	chrIV	1478542	1478598	+	-0.360393	0.146837	0.605186	-0.508774	0.0464681	0.234569	-0.508975	0.0424539	0.267594	0.173994	0.485512	0.826329	-0.675297	0.00673959	0.0511557
chrIV:1478819:+	chrIV:1478819:+	chrIV	1478819	1478819	+	-0.132162	0.939567	NA	0.731087	0.672821	NA	0.00859478	0.996077	NA	-1.03099	0.597774	NA	-1.71504	0.37139	NA
chrIV:1479170:+	chrIV:1479170:+	chrIV	1479170	1479170	+	-0.899526	0.545046	0.953241	0.0106242	0.994227	NA	0.2407	0.865449	NA	-0.960887	0.541268	NA	-0.730134	0.616147	0.91942
chrIV:1479531-1479534:+	chrIV:1479531:+	chrIV	1479531	1479534	+	-0.937744	0.524095	0.945861	0.485471	0.731766	0.903841	-0.0816313	0.954166	0.990921	-0.00905164	0.99502	NA	-0.508147	0.720944	0.948208
chrIV:1480348-1480523:+	chrIV:1480380:+	chrIV	1480348	1480523	+	-0.563579	0.00696289	0.0812602	-0.741896	0.000424019	0.00935272	-0.30243	0.147414	0.538905	0.0906886	0.664211	0.905748	-0.192866	0.354296	0.756795
chrIV:1480761-1480780:+	chrIV:1480761:+	chrIV	1480761	1480780	+	0.602375	0.730228	0.985823	1.68703	0.324747	NA	2.56631	0.118057	0.483938	1.60841	0.349077	NA	2.11708	0.197808	0.564682
chrIV:1483716-1483732:+	chrIV:1483732:+	chrIV	1483716	1483732	+	-0.752111	0.108832	0.516633	-0.166958	0.723772	0.900318	-0.220202	0.632862	0.920537	-0.0135474	0.976887	0.993571	0.99374	0.0236436	0.136235
chrIV:1487578:+	chrIV:1487578:+	chrIV	1487578	1487578	+	1.37819	0.0144396	0.13351	0.940543	0.107897	0.375657	0.849998	0.139539	0.524137	-0.0799592	0.897726	0.976891	1.08267	0.0552634	0.250038
chrIV:1489529:+	chrIV:1489529:+	chrIV	1489529	1489529	+	-0.536432	0.844143	NA	1.89728	0.442046	NA	-0.301217	0.912556	NA	2.32039	0.340426	NA	2.03362	0.396996	NA
chrIV:1490018:+	chrIV:1490018:+	chrIV	1490018	1490018	+	-2.06809	0.318339	NA	-1.37055	0.508651	NA	-0.195043	0.91741	NA	-1.30488	0.525837	NA	-3.12129	0.166015	NA
chrIV:1490481-1490608:+	chrIV:1490568:+	chrIV	1490481	1490608	+	-0.127984	0.590218	0.963484	-0.347033	0.147163	0.443739	-0.269023	0.258674	0.69504	-0.308036	0.197997	0.608641	-0.450761	0.058076	0.258475
chrIV:1490661-1490695:+	chrIV:1490695:+	chrIV	1490661	1490695	+	0.268161	0.656618	0.97329	-0.25771	0.689404	0.884681	-0.576052	0.365389	0.789597	0.414776	0.501785	0.833078	0.0164914	0.978239	0.993611
chrIV:1490971-1491154:+	chrIV:1491072:+	chrIV	1490971	1491154	+	-0.0419972	0.847744	0.98946	0.124202	0.572255	0.827753	-0.138772	0.526936	0.881946	0.484209	0.0270931	0.245964	0.206874	0.34275	0.747811
chrIV:1491205-1491219:+	chrIV:1491211:+	chrIV	1491205	1491219	+	0.286132	0.731595	0.985858	0.464874	0.587065	0.834618	0.766845	0.352782	0.780229	1.01532	0.222779	0.635368	1.01838	0.208733	0.580842
chrIV:1491257-1491304:+	chrIV:1491257:+	chrIV	1491257	1491304	+	-0.563201	0.249195	0.766024	-0.468833	0.354258	0.676733	-0.589007	0.233575	0.666424	0.302073	0.533297	0.849183	-0.557499	0.249868	0.639197
chrIV:1491338-1491362:+	chrIV:1491349:+	chrIV	1491338	1491362	+	-0.659292	0.180939	0.66946	-0.00762756	0.987688	0.99646	-0.421874	0.391012	0.809129	0.451109	0.349854	0.748116	-0.447436	0.354233	0.75671
chrIV:1491389-1491444:+	chrIV:1491417:+	chrIV	1491389	1491444	+	-0.801497	0.265358	0.783728	0.606068	0.376928	0.696535	-0.511125	0.474461	0.859129	1.6512	0.0119331	0.154987	-0.470617	0.49723	0.851898
chrIV:1491525-1491532:+	chrIV:1491525:+	chrIV	1491525	1491532	+	-2.37077	0.0736291	0.405313	-0.0560899	0.960334	0.987525	-0.108734	0.921212	0.983809	1.12005	0.294002	NA	-1.50481	0.200513	0.568832
chrIV:1491712-1491720:+	chrIV:1491720:+	chrIV	1491712	1491720	+	1.17288	0.250125	0.767835	1.17739	0.261859	0.591817	2.00847	0.0451436	0.278396	0.536354	0.622249	NA	1.14851	0.257679	0.650019
chrIV:1491746:+	chrIV:1491746:+	chrIV	1491746	1491746	+	-0.849733	0.617322	0.966091	1.17422	0.463894	NA	-4.04103	0.0550103	NA	-0.609513	0.728436	NA	-0.155876	0.923664	0.979758
chrIV:1492037:+	chrIV:1492037:+	chrIV	1492037	1492037	+	0.862853	0.607526	0.965044	1.77782	0.285008	NA	1.93047	0.234097	NA	1.74852	0.293185	NA	1.33063	0.415308	0.797214
chrIV:1492320:+	chrIV:1492320:+	chrIV	1492320	1492320	+	-1.06008	0.567183	0.959929	1.77454	0.270455	NA	1.53187	0.337571	NA	0.771695	0.646694	NA	1.07213	0.50299	0.855759
chrIV:1493390-1493458:+	chrIV:1493414:+	chrIV	1493390	1493458	+	0.102476	0.857889	0.98946	0.557038	0.340774	0.664998	0.354093	0.534576	0.884555	1.07916	0.0537455	0.350569	4.84205	6.64e-22	1.15e-19
chrIV:1494268-1494315:+	chrIV:1494268:+	chrIV	1494268	1494315	+	-0.269445	0.466061	0.923011	-0.230545	0.539698	0.807747	0.385557	0.293088	0.729735	-0.13572	0.717237	0.921947	0.425307	0.243532	0.631228
chrIV:1495240:+	chrIV:1495240:+	chrIV	1495240	1495240	+	2.3819	0.217972	0.726775	1.84239	0.364666	NA	2.53823	0.189792	NA	2.39054	0.226596	NA	3.02897	0.110986	0.398449
chrIV:1495838:+	chrIV:1495838:+	chrIV	1495838	1495838	+	-0.316083	0.864423	NA	-0.287749	0.882879	NA	1.01831	0.561261	NA	-0.320321	0.869734	NA	1.11068	0.520525	NA
chrIV:1496783-1496793:+	chrIV:1496793:+	chrIV	1496783	1496793	+	3.30243	0.0903125	0.461408	3.70164	0.0608882	0.275778	2.78803	0.167148	0.574627	2.52249	0.235528	NA	6.20015	0.000814617	0.00906656
chrIV:1496841-1496849:+	chrIV:1496841:+	chrIV	1496841	1496849	+	-0.164441	0.890527	0.991068	-0.124465	0.921095	0.975522	0.498404	0.668691	0.93188	-0.875142	0.518799	NA	2.14341	0.051693	0.23882
chrIV:1498115-1498205:+	chrIV:1498187:+	chrIV	1498115	1498205	+	-0.195086	0.316291	0.834579	-0.354865	0.0712571	0.299782	-0.195033	0.317339	0.752536	0.0257219	0.895414	0.976891	-0.129545	0.504889	0.857143
chrIV:1498226:+	chrIV:1498226:+	chrIV	1498226	1498226	+	-0.280519	0.897696	NA	0.666804	0.757899	NA	-2.08146	0.407572	NA	-3.05629	0.224134	NA	-0.831973	0.707268	NA
chrIV:1499393:+	chrIV:1499393:+	chrIV	1499393	1499393	+	3.97149	0.0617759	NA	3.3201	0.134968	NA	4.00835	0.0602941	NA	2.66922	0.246084	NA	2.73249	0.212493	NA
chrIV:1499426:+	chrIV:1499426:+	chrIV	1499426	1499426	+	4.79145	0.0217241	NA	1.67639	0.500532	NA	4.00666	0.0590782	NA	1.73342	0.479238	NA	3.96375	0.0600193	NA
chrIV:1500221:+	chrIV:1500221:+	chrIV	1500221	1500221	+	3.13764	0.164809	NA	1.77285	0.456638	NA	1.79359	0.442088	NA	-1.17987	0.655738	NA	1.32173	0.572149	NA
chrIV:1500656:+	chrIV:1500656:+	chrIV	1500656	1500656	+	-0.0121718	0.994553	NA	-1.7865	0.412763	NA	-1.3188	0.501678	NA	1.17376	0.503121	NA	-1.71654	0.381859	NA
chrIV:1500700-1500730:+	chrIV:1500720:+	chrIV	1500700	1500730	+	-0.548781	0.189172	0.683052	-0.851427	0.0532186	0.254858	-0.25201	0.5451	0.888173	-0.437448	0.307884	0.713742	-0.0723256	0.859777	0.964357
chrIV:1500957-1500972:+	chrIV:1500957:+	chrIV	1500957	1500972	+	-0.310037	0.785958	0.987504	-0.214468	0.856592	0.95476	-0.311864	0.787141	0.962912	0.090031	0.938159	NA	1.15004	0.287031	0.687502
chrIV:1501263-1501267:+	chrIV:1501267:+	chrIV	1501263	1501267	+	0.863059	0.591061	0.963484	0.266712	0.877615	NA	-0.785894	0.666733	NA	-1.3734	0.50078	NA	2.55859	0.0965509	0.365383
chrIV:1502803:+	chrIV:1502803:+	chrIV	1502803	1502803	+	0.501444	0.845029	NA	-1.14504	0.676912	NA	-0.198915	0.942268	NA	2.96995	0.217348	NA	2.9325	0.217389	NA
chrIV:1507046-1507049:+	chrIV:1507046:+	chrIV	1507046	1507049	+	-1.68055	0.215688	0.72359	-0.596539	0.64881	0.866584	-1.0793	0.409278	0.820757	1.29572	0.274749	NA	-1.79889	0.181748	0.53651
chrIV:1507092:+	chrIV:1507092:+	chrIV	1507092	1507092	+	0.853312	0.735454	NA	-0.928653	0.742489	NA	-2.8361	0.318329	NA	1.48572	0.55688	NA	-0.947771	0.7232	NA
chrIV:1509544:+	chrIV:1509544:+	chrIV	1509544	1509544	+	-0.502085	0.77689	NA	-2.06862	0.338029	NA	0.403847	0.814906	NA	-1.32057	0.503701	NA	-0.770134	0.664988	NA
chrIV:1509970-1510008:+	chrIV:1509972:+	chrIV	1509970	1510008	+	0.0553383	0.9276	0.994512	-0.35652	0.580478	0.831858	0.0660769	0.914228	0.982778	1.19345	0.0468862	0.324101	-0.0232088	0.969484	0.991308
chrIV:1510809-1510873:+	chrIV:1510841:+	chrIV	1510809	1510873	+	0.231788	0.273401	0.793497	0.049484	0.818092	0.940711	0.0976859	0.646058	0.925058	-1.23502	4.37e-08	9.44e-06	-0.267395	0.208569	0.58064
chrIV:1511981-1512007:+	chrIV:1512000:+	chrIV	1511981	1512007	+	0.323106	0.288729	0.810055	0.0211356	0.946538	0.983537	0.160283	0.602327	0.910992	-0.71148	0.0301439	0.261494	-0.836422	0.00786186	0.0574979
chrIV:1512029-1512076:+	chrIV:1512062:+	chrIV	1512029	1512076	+	-0.158931	0.464762	0.922486	-0.0994518	0.652748	0.86839	-0.189295	0.386353	0.805681	-0.712836	0.00161678	0.044009	-1.28168	9.39e-09	3.14e-07
chrIV:1512105:+	chrIV:1512105:+	chrIV	1512105	1512105	+	2.31609	0.447218	NA	2.02706	0.512989	NA	-1.63468	0.62286	NA	0.444039	0.892082	NA	-2.03335	0.540707	NA
chrIV:1513341:+	chrIV:1513341:+	chrIV	1513341	1513341	+	2.47352	0.19814	0.69714	3.39042	0.0762627	NA	2.0496	0.295668	NA	2.87877	0.137248	NA	1.33517	0.501411	0.854872
chrIV:1514285-1514298:+	chrIV:1514289:+	chrIV	1514285	1514298	+	-2.59454	0.0111309	0.112334	-1.63911	0.0975293	0.35495	-0.911606	0.302003	0.739513	0.334509	0.693306	0.914769	0.229096	0.781644	0.948208
chrIV:1514658-1514666:+	chrIV:1514666:+	chrIV	1514658	1514666	+	-4.05155	0.0341126	0.244582	-1.77142	0.250409	0.5807	-1.02123	0.466371	0.855884	-1.14617	0.431145	NA	0.068894	0.958761	0.989144
chrIV:1514808-1514836:+	chrIV:1514828:+	chrIV	1514808	1514836	+	-1.58386	0.0570499	0.344879	-1.02935	0.224514	0.550194	-0.526443	0.492423	0.866322	0.75471	0.301208	0.706767	1.85894	0.00711827	0.0532068
chrIV:1516603-1516609:+	chrIV:1516603:+	chrIV	1516603	1516609	+	-0.684556	0.355949	0.862848	-1.70274	0.0460918	0.233188	-1.21859	0.116251	0.480599	-0.967045	0.220676	0.632863	0.103226	0.885246	0.970706
chrIV:1518216:+	chrIV:1518216:+	chrIV	1518216	1518216	+	-0.442626	0.765292	0.987276	-0.0591239	0.968717	NA	-0.0345603	0.981231	NA	-1.41632	0.400092	NA	-0.135521	0.925686	0.98052
chrIV:1518265-1518317:+	chrIV:1518315:+	chrIV	1518265	1518317	+	-0.645469	0.0931367	0.469124	-1.53271	0.000300577	0.00721636	-0.362994	0.343587	0.77359	-0.387189	0.322718	0.725633	-0.417692	0.270673	0.666478
chrIV:1521119-1521163:+	chrIV:1521138:+	chrIV	1521119	1521163	+	-0.804526	0.0186631	0.159756	-1.0633	0.00336498	0.0407512	-0.00780614	0.981374	0.9967	-0.0979678	0.774376	0.942421	0.0257344	0.937937	0.984647
chrV:401-425:-	chrV:417:-	chrV	401	425	-	2.7937	0.00109691	0.0206516	1.54418	0.0923374	0.344712	3.18014	0.000193187	0.00562818	3.33103	0.000104103	0.00624467	2.35095	0.00626878	0.048365
chrV:6112-6127:-	chrV:6112:-	chrV	6112	6127	-	-0.163905	0.88629	0.990954	-0.162031	0.891677	0.966451	-1.31637	0.293031	0.729735	-1.34327	0.307857	NA	0.278485	0.803768	0.948208
chrV:7548-7566:-	chrV:7566:-	chrV	7548	7566	-	-2.78344	0.00098048	0.0189161	-0.0591554	0.932183	0.978797	-1.88502	0.0146849	0.132619	1.07605	0.1055	0.473055	-1.31233	0.0646423	0.278623
chrV:7649-7674:-	chrV:7674:-	chrV	7649	7674	-	-2.36677	0.0123965	0.120755	-0.371103	0.653957	0.868762	-1.00497	0.229504	0.661608	1.16697	0.128521	0.515524	-0.291419	0.709944	0.948208
chrV:7700-7709:-	chrV:7700:-	chrV	7700	7709	-	-1.14077	0.337411	0.848277	0.518105	0.637778	0.86064	-0.923621	0.436783	0.838857	2.45808	0.0164629	NA	-0.606193	0.587407	0.90347
chrV:8733:-	chrV:8733:-	chrV	8733	8733	-	0.165874	0.909909	0.993278	0.90198	0.537616	NA	0.62375	0.666241	NA	-0.0785226	0.960085	NA	1.49106	0.281741	0.681444
chrV:8781:-	chrV:8781:-	chrV	8781	8781	-	-0.439895	0.787339	NA	-2.06303	0.315275	NA	0.462126	0.769928	NA	-2.12624	0.294168	NA	0.358039	0.819079	NA
chrV:9701-9772:-	chrV:9772:-	chrV	9701	9772	-	-0.21386	0.59296	0.963484	-0.893468	0.0369387	0.205857	0.00490461	0.990213	0.998488	-0.659228	0.117404	0.497166	0.105273	0.789672	0.948208
chrV:11309-11314:-	chrV:11314:-	chrV	11309	11314	-	-2.25363	0.0037568	0.052303	-3.5439	0.000810305	0.0148393	-1.63247	0.0293311	0.209961	0.00355212	0.995951	0.999083	-0.425832	0.536397	0.874352
chrV:11347:-	chrV:11347:-	chrV	11347	11347	-	-1.21835	0.382005	0.883322	-2.76678	0.138026	0.428488	-0.926057	0.503466	0.873513	1.31749	0.301109	NA	-0.522926	0.69175	0.948208
chrV:15891-15902:-	chrV:15891:-	chrV	15891	15902	-	0.558718	0.74309	0.986353	-0.718849	0.730027	0.902985	0.758237	0.656544	0.928241	-2.21374	0.294898	NA	4.20798	0.0068545	0.0517447
chrV:15926-15998:-	chrV:15988:-	chrV	15926	15998	-	-0.19107	0.533717	0.94911	-0.225194	0.48063	0.774131	0.538824	0.0736196	0.37545	-0.341911	0.287245	0.697895	3.92119	4.87e-42	6.47e-39
chrV:16025-16036:-	chrV:16030:-	chrV	16025	16036	-	0.758568	0.522008	0.944986	-0.340911	0.815951	0.940223	0.16725	0.895601	0.979732	0.27772	0.834171	0.959719	5.66987	7.73e-08	2.23e-06
chrV:16061:-	chrV:16061:-	chrV	16061	16061	-	-0.445627	0.89819	NA	0.257978	0.940954	NA	1.20557	0.729149	NA	0.225586	0.948357	NA	4.86833	0.126958	NA
chrV:16666-16690:-	chrV:16666:-	chrV	16666	16690	-	-0.0486427	0.964566	0.997489	-2.33803	0.170565	0.478575	-0.015502	0.988858	0.998394	-1.38242	0.325373	NA	3.53861	0.000292481	0.00374101
chrV:21227-21238:-	chrV:21229:-	chrV	21227	21238	-	-0.257643	0.825363	0.988315	-1.37198	0.347071	0.670706	-0.829039	0.509575	0.874557	-2.34721	0.166758	NA	3.59391	0.000535422	0.00629767
chrV:25909-25924:-	chrV:25916:-	chrV	25909	25924	-	-0.641025	0.350736	0.859027	-0.736304	0.304674	0.635395	-0.52402	0.447221	0.844971	-0.53366	0.450523	0.809111	-0.0145692	0.982614	0.995287
chrV:25947-26028:-	chrV:25989:-	chrV	25947	26028	-	-0.0680483	0.742926	0.986353	-0.437628	0.0389339	0.212056	0.033806	0.870741	0.977114	-0.47253	0.0258845	0.240244	-0.249897	0.228388	0.609889
chrV:26501-26510:-	chrV:26510:-	chrV	26501	26510	-	-0.340888	0.573233	0.960883	-0.261466	0.677294	0.879158	-0.192313	0.751296	0.950461	0.410059	0.496678	0.831011	-0.618129	0.309213	0.713708
chrV:26535:-	chrV:26535:-	chrV	26535	26535	-	-1.58196	0.280066	0.801238	0.53173	0.691977	0.885622	-0.126894	0.925164	0.984469	-0.228389	0.869757	NA	-0.644363	0.635344	0.928257
chrV:27176:-	chrV:27176:-	chrV	27176	27176	-	1.01922	0.667719	0.975372	0.257993	0.914384	0.973401	2.20517	0.309874	0.745245	0.2256	0.9251	NA	6.96001	0.000300313	0.0038335
chrV:27222:-	chrV:27222:-	chrV	27222	27222	-	2.54684	0.369281	NA	0.257977	0.932996	NA	1.20479	0.694464	NA	0.225584	0.941393	NA	4.78934	0.0796469	NA
chrV:27248:-	chrV:27248:-	chrV	27248	27248	-	-0.445635	0.917529	NA	0.257968	0.952203	NA	-0.240845	0.955372	NA	0.225576	0.958199	NA	4.40471	0.279859	NA
chrV:30215-30234:-	chrV:30234:-	chrV	30215	30234	-	6.78986	0.000101014	0.00311009	4.65155	0.0102343	0.0879369	4.78775	0.00730414	0.0832079	2.65159	0.18778	NA	-0.639514	0.776892	0.948208
chrV:31250-31308:-	chrV:31287:-	chrV	31250	31308	-	-0.315623	0.297579	0.817955	-0.673936	0.0331462	0.193234	-0.408552	0.181573	0.598012	-0.00936361	0.975654	0.993491	-0.63003	0.0383212	0.193909
chrV:31736:-	chrV:31736:-	chrV	31736	31736	-	3.1314	0.103293	0.500854	3.7123	0.0539594	NA	3.48735	0.0689437	0.360855	0.299787	0.896596	NA	1.62697	0.413531	0.795813
chrV:31768:-	chrV:31768:-	chrV	31768	31768	-	1.4469	0.237374	0.752672	1.03104	0.420376	0.729773	1.4096	0.252991	0.68877	-0.0317936	0.981608	NA	0.586634	0.639551	0.930024
chrV:32490:-	chrV:32490:-	chrV	32490	32490	-	-1.66535	0.501113	NA	-3.40737	0.203151	NA	-0.457285	0.846846	NA	-3.43976	0.198888	NA	-0.490419	0.834252	NA
chrV:33467-33512:-	chrV:33512:-	chrV	33467	33512	-	0.291065	0.559275	0.957739	0.499828	0.326003	0.651931	-0.206099	0.688579	0.936323	0.566354	0.263866	0.675283	-0.902765	0.0846884	0.335461
chrV:33539-33557:-	chrV:33542:-	chrV	33539	33557	-	0.77418	0.290985	0.812478	0.340468	0.658248	0.870618	-0.281097	0.716955	0.942547	0.926339	0.215002	0.627645	-0.556137	0.470017	0.834572
chrV:33586:-	chrV:33586:-	chrV	33586	33586	-	0.964502	0.427133	0.908142	0.264434	0.836408	0.948489	-4.65293	0.012321	0.118871	0.243315	0.849318	NA	-0.679943	0.596489	0.909233
chrV:33634:-	chrV:33634:-	chrV	33634	33634	-	-0.502265	0.465344	0.922828	0.572213	0.396274	0.712489	-0.285882	0.677488	0.933469	0.27882	0.6836	0.912363	-0.994137	0.156374	0.492816
chrV:33660-33722:-	chrV:33697:-	chrV	33660	33722	-	0.333434	0.109639	0.518502	0.688516	0.00103535	0.0177621	0.205613	0.326977	0.759543	0.255526	0.228386	0.642297	0.473439	0.0224112	0.131181
chrV:33931:-	chrV:33931:-	chrV	33931	33931	-	-2.70122	0.253139	NA	-3.41347	0.151856	NA	-2.47095	0.299391	NA	0.609565	0.758762	NA	-0.859483	0.671718	NA
chrV:34195-34207:-	chrV:34207:-	chrV	34195	34207	-	-0.80884	0.532486	0.94911	0.752473	0.530095	0.802712	-0.956191	0.479643	0.86171	2.18114	0.0507987	NA	2.68462	0.0134189	0.0878259
chrV:34273-34292:-	chrV:34292:-	chrV	34273	34292	-	0.0492217	0.960076	0.997489	1.20087	0.209769	0.532043	0.243823	0.804277	0.967571	1.28329	0.177889	NA	1.74242	0.0557936	0.251497
chrV:34452:-	chrV:34452:-	chrV	34452	34452	-	2.5471	0.362437	NA	0.257973	0.932185	NA	2.7888	0.318068	NA	0.22558	0.940683	NA	4.25859	0.115002	NA
chrV:36174-36181:-	chrV:36176:-	chrV	36174	36181	-	5.2695	7.92e-06	0.000386151	4.61896	0.000107646	0.00326547	4.52595	0.000138006	0.00430272	1.84483	0.158214	0.56145	-0.640994	0.679806	0.944571
chrV:38005:-	chrV:38005:-	chrV	38005	38005	-	0.351308	0.834261	0.988547	1.3367	0.419902	NA	0.794703	0.632134	NA	0.0696235	0.968965	NA	0.652321	0.691425	0.948208
chrV:39554-39557:-	chrV:39554:-	chrV	39554	39557	-	-0.43704	0.624091	0.966353	-0.613554	0.515795	0.79483	-0.418466	0.642129	0.923453	0.164603	0.854184	NA	-0.693852	0.438111	0.811502
chrV:39600-39688:-	chrV:39633:-	chrV	39600	39688	-	-0.0690014	0.77333	0.987504	-0.0501709	0.83587	0.948089	-0.271392	0.259998	0.696624	0.503854	0.0357582	0.284474	0.0491661	0.836848	0.957089
chrV:40658:-	chrV:40658:-	chrV	40658	40658	-	1.91585	0.243873	0.760426	0.580657	0.74198	NA	-1.86734	0.386307	NA	0.724255	0.678481	NA	-2.30043	0.279091	0.677997
chrV:41961-42026:-	chrV:42008:-	chrV	41961	42026	-	-0.203552	0.350193	0.858361	-0.0834072	0.703095	0.891619	-0.484364	0.0267302	0.198557	-0.117632	0.591001	0.874809	-0.782581	0.000341086	0.00427597
chrV:42126:-	chrV:42126:-	chrV	42126	42126	-	-0.3877	0.780217	0.987504	0.206762	0.88243	0.963522	-0.946796	0.517835	0.878926	-0.194699	0.891909	NA	0.762901	0.563634	0.889676
chrV:42653-42719:-	chrV:42676:-	chrV	42653	42719	-	-0.679265	0.00506826	0.0650083	-0.596015	0.015021	0.113218	-0.612757	0.0116299	0.114609	1.11598	3.21e-06	0.000391269	-0.256464	0.286471	0.687266
chrV:43069:-	chrV:43069:-	chrV	43069	43069	-	-0.851604	0.33222	0.845165	-0.709894	0.437927	0.743527	-0.851669	0.338674	0.769574	0.907377	0.277655	0.690792	-0.329669	0.697072	0.948208
chrV:44939-44948:-	chrV:44948:-	chrV	44939	44948	-	1.88373	0.242031	0.758084	1.64442	0.324355	NA	2.22251	0.165927	NA	-2.21374	0.29484	NA	2.42965	0.12511	0.429012
chrV:44990:-	chrV:44990:-	chrV	44990	44990	-	-0.369637	0.887994	NA	1.84689	0.437156	NA	2.12197	0.359086	NA	0.353376	0.891572	NA	3.27546	0.146205	NA
chrV:45013-45040:-	chrV:45028:-	chrV	45013	45040	-	0.604305	0.0826197	0.43554	0.756081	0.0340691	0.19657	1.48171	1.4e-05	0.000700725	-0.359284	0.351256	0.749191	2.79515	4.42e-17	4.54e-15
chrV:45355:-	chrV:45355:-	chrV	45355	45355	-	1.8959	0.241362	0.757426	1.85982	0.263327	0.593884	2.54064	0.11237	0.472815	2.47127	0.128005	NA	1.37098	0.401944	0.788687
chrV:45377:-	chrV:45377:-	chrV	45377	45377	-	0.170188	0.91751	NA	-1.11891	0.551022	NA	-0.53911	0.753349	NA	0.0568326	0.973395	NA	-0.932272	0.586864	NA
chrV:45423-45428:-	chrV:45423:-	chrV	45423	45428	-	0.0454114	0.969945	0.997489	-0.228796	0.859039	0.955422	0.136282	0.910498	0.981803	0.794053	0.508672	NA	-0.038546	0.974353	0.992535
chrV:45691-45694:-	chrV:45694:-	chrV	45691	45694	-	-3.00456	0.04585	0.297838	-0.758615	0.543419	0.810366	-2.1627	0.114855	0.477727	1.23207	0.27635	NA	0.174815	0.877815	0.968519
chrV:45877-45881:-	chrV:45877:-	chrV	45877	45881	-	-1.00541	0.416881	0.903653	-1.76551	0.211566	0.534301	-1.77604	0.184175	0.602104	1.09656	0.348661	NA	-1.4693	0.243718	0.631516
chrV:45911-45927:-	chrV:45927:-	chrV	45911	45927	-	-1.20752	0.198689	0.698151	-1.79065	0.0989076	0.358035	-0.534064	0.556655	0.892255	0.645118	0.461926	0.812074	1.13774	0.177741	0.530727
chrV:46034:-	chrV:46034:-	chrV	46034	46034	-	-1.42839	0.129026	0.565682	-0.545599	0.555861	0.817573	0.332586	0.697082	0.93868	0.575724	0.50469	0.834493	0.778971	0.350062	0.753275
chrV:46388-46427:-	chrV:46402:-	chrV	46388	46427	-	-0.1682	0.795237	0.987504	0.379891	0.560683	0.820448	-0.408644	0.537716	0.884701	0.71157	0.268376	0.681586	0.833074	0.181856	0.536637
chrV:46879-46913:-	chrV:46903:-	chrV	46879	46913	-	-0.156491	0.675605	0.977623	-0.113859	0.769327	0.92133	0.172001	0.643673	0.924035	0.103064	0.787537	0.947378	1.43221	5.68e-05	0.000882774
chrV:48634:-	chrV:48634:-	chrV	48634	48634	-	-1.3056	0.571733	NA	2.37298	0.213326	NA	1.44972	0.452485	NA	0.336788	0.872678	NA	0.0124069	0.995107	NA
chrV:48713:-	chrV:48713:-	chrV	48713	48713	-	-1.07972	0.601054	NA	1.021	0.591497	NA	-0.289103	0.883851	NA	-0.404852	0.844562	NA	0.354528	0.850999	NA
chrV:49045:-	chrV:49045:-	chrV	49045	49045	-	3.90901	0.0501951	0.316707	2.2232	0.289493	NA	2.72315	0.181036	NA	-1.25463	0.607499	NA	-2.11973	0.385494	0.777861
chrV:49152:-	chrV:49152:-	chrV	49152	49152	-	-0.332594	0.876334	NA	1.4294	0.47633	NA	1.19019	0.54899	NA	-0.588132	0.798685	NA	1.76863	0.360494	NA
chrV:49406-49429:-	chrV:49415:-	chrV	49406	49429	-	4.88286	0.00358624	0.0508138	4.02229	0.018456	0.12977	3.23865	0.059233	0.329979	2.46153	0.169182	NA	1.37885	0.446344	0.817391
chrV:49524:-	chrV:49524:-	chrV	49524	49524	-	0.0392838	0.97008	0.997489	1.43958	0.156196	0.458225	0.114706	0.913416	0.982724	1.01123	0.327336	NA	-0.583735	0.587374	0.90347
chrV:49872:-	chrV:49872:-	chrV	49872	49872	-	0.236147	0.858747	0.98946	0.0532763	0.969327	NA	-2.03311	0.208526	NA	-1.04064	0.492046	NA	-0.596226	0.662469	0.938675
chrV:49978-49983:-	chrV:49983:-	chrV	49978	49983	-	0.89588	0.458294	0.918922	1.57552	0.192499	0.509922	0.794034	0.515653	0.878155	0.942249	0.447295	NA	0.351702	0.773865	0.948208
chrV:50618-50639:-	chrV:50639:-	chrV	50618	50639	-	4.56817	0.000399407	0.00935921	2.39849	0.0788745	0.316296	3.30413	0.0117567	0.115263	0.161192	0.921477	NA	-0.0787124	0.95875	0.989144
chrV:50711-50712:-	chrV:50712:-	chrV	50711	50712	-	5.27206	0.00901396	0.0976806	4.67416	0.0231015	NA	4.37247	0.032851	NA	0.225588	0.926917	NA	-0.63951	0.794845	0.948208
chrV:51012:-	chrV:51012:-	chrV	51012	51012	-	1.42167	0.396027	0.891464	0.0893457	0.960159	NA	-1.41267	0.463861	NA	-2.00359	0.347773	NA	-1.92711	0.323255	NA
chrV:51250:-	chrV:51250:-	chrV	51250	51250	-	0.950634	0.411921	0.900326	0.660207	0.583173	0.83262	0.762502	0.515535	0.878141	-0.465326	0.720097	NA	-0.180264	0.880581	0.969314
chrV:51537-51650:-	chrV:51594:-	chrV	51537	51650	-	0.183006	0.444629	0.91542	0.256346	0.287901	0.619728	-0.0102006	0.96616	0.99382	-0.264811	0.276563	0.689999	-0.139875	0.559596	0.88806
chrV:52169:-	chrV:52169:-	chrV	52169	52169	-	-0.44563	0.902705	NA	1.66097	0.647606	NA	-0.240839	0.947324	NA	0.225583	0.950657	NA	4.62684	0.169754	NA
chrV:52195-52214:-	chrV:52195:-	chrV	52195	52214	-	0.880906	0.533049	0.94911	0.800386	0.590221	0.836241	-0.152783	0.921385	0.983856	-1.31231	0.486951	NA	3.90549	0.00302125	0.0268877
chrV:52302-52325:-	chrV:52318:-	chrV	52302	52325	-	0.129247	0.858199	0.98946	0.0052685	0.994194	0.998221	0.0588198	0.935211	0.986241	-1.53849	0.0343231	0.278366	-0.125112	0.862699	0.964539
chrV:52352:-	chrV:52352:-	chrV	52352	52352	-	1.34514	0.110725	0.521705	0.222194	0.804346	0.936389	0.110142	0.900353	0.979986	-2.8409	0.0300718	0.261289	-0.319658	0.71678	0.948208
chrV:52597-52604:-	chrV:52597:-	chrV	52597	52604	-	0.322304	0.815259	0.987504	1.34103	0.323249	0.649986	1.34296	0.312832	0.748113	1.01235	0.462801	NA	1.12674	0.394478	0.784259
chrV:52647-52671:-	chrV:52659:-	chrV	52647	52671	-	-0.0863445	0.933003	0.994658	-0.000732314	0.999446	0.999747	0.631026	0.532435	0.883511	-1.23063	0.286283	NA	-0.218378	0.831292	0.955395
chrV:52706:-	chrV:52706:-	chrV	52706	52706	-	0.552837	0.685742	0.979559	0.524518	0.709938	NA	0.430582	0.755564	0.951233	-2.23444	0.231748	NA	0.0236142	0.986388	0.996113
chrV:52728-52779:-	chrV:52779:-	chrV	52728	52779	-	0.394124	0.406332	0.897552	0.782969	0.102564	0.365278	1.34678	0.00387076	0.0538252	-0.208998	0.677811	0.910308	0.432575	0.359087	0.760271
chrV:52802-52865:-	chrV:52802:-	chrV	52802	52865	-	0.131777	0.78451	0.987504	1.0517	0.0283834	0.17426	0.815867	0.0875559	0.413386	0.0559625	0.909526	0.979426	0.276838	0.563124	0.889417
chrV:52915-52964:-	chrV:52942:-	chrV	52915	52964	-	0.256903	0.646661	0.970718	0.884051	0.115588	0.390672	0.448891	0.423259	0.829933	-0.533069	0.377024	0.767424	-0.163314	0.772471	0.948208
chrV:52997-53064:-	chrV:53063:-	chrV	52997	53064	-	-0.263128	0.63456	0.968962	0.657837	0.231112	0.558177	0.801661	0.137468	0.520893	-0.216312	0.704406	0.919043	0.154716	0.775741	0.948208
chrV:53089-53366:-	chrV:53242:-	chrV	53089	53366	-	-0.295219	0.172871	0.65631	0.099346	0.646612	0.865586	-0.171751	0.427836	0.832628	0.154207	0.476642	0.821432	-0.350553	0.105494	0.386696
chrV:53540:-	chrV:53540:-	chrV	53540	53540	-	0.270518	0.866459	0.98946	0.64625	0.692821	NA	0.210104	0.897441	NA	0.0076437	0.996422	NA	0.975516	0.531291	0.871018
chrV:54221:-	chrV:54221:-	chrV	54221	54221	-	4.13115	0.0459286	0.298231	4.28987	0.0406726	NA	5.2027	0.010895	NA	0.225586	0.927385	NA	0.769658	0.753204	0.948208
chrV:54539:-	chrV:54539:-	chrV	54539	54539	-	4.69323	0.0274837	NA	3.70399	0.0939719	NA	4.20495	0.0506868	NA	1.7386	0.483716	NA	1.68575	0.472252	NA
chrV:54565-54611:-	chrV:54596:-	chrV	54565	54611	-	7.35434	2.21e-06	0.000130839	7.44184	1.79e-06	0.000118999	7.31084	2.59e-06	0.00017228	0.225577	0.915031	0.979426	2.36346	0.178701	0.53196
chrV:54818:-	chrV:54818:-	chrV	54818	54818	-	4.52002	0.0495204	NA	3.70501	0.118565	NA	4.20024	0.0700284	NA	0.225586	0.93298	NA	-0.639513	0.811568	NA
chrV:56114-56205:-	chrV:56185:-	chrV	56114	56205	-	-0.0424619	0.868843	0.98946	-0.289931	0.275917	0.607711	-0.177269	0.494837	0.867923	-0.122108	0.64362	0.898084	-0.247252	0.336511	0.741557
chrV:56338-56346:-	chrV:56342:-	chrV	56338	56346	-	-0.0317509	0.970638	0.997489	-0.682167	0.478407	0.772314	0.272104	0.75113	0.950364	0.275068	0.755236	0.935082	1.56596	0.0540603	0.246507
chrV:56388-56416:-	chrV:56407:-	chrV	56388	56416	-	0.38367	0.665685	0.974974	0.574083	0.53088	0.802987	0.62809	0.478402	0.861207	0.798087	0.375926	0.766987	2.44345	0.00336904	0.0293681
chrV:57754:-	chrV:57754:-	chrV	57754	57754	-	4.32517	0.0797765	NA	3.4048	0.182635	NA	3.78896	0.129098	NA	1.59973	0.566071	NA	-0.63952	0.820765	NA
chrV:57791:-	chrV:57791:-	chrV	57791	57791	-	3.79159	0.11723	NA	3.40186	0.17184	NA	4.01014	0.097446	NA	0.225575	0.934951	NA	2.44882	0.32639	NA
chrV:58077:-	chrV:58077:-	chrV	58077	58077	-	0.834902	0.620446	NA	-0.28941	0.878582	NA	0.535311	0.755862	NA	-1.3748	0.513158	NA	1.1466	0.489806	NA
chrV:58118-58158:-	chrV:58134:-	chrV	58118	58158	-	0.932626	0.0923903	0.467418	1.46984	0.00843979	0.0769674	1.43774	0.00871467	0.0942422	0.176406	0.770662	0.941475	4.12269	3.95e-15	3.16e-13
chrV:59146:-	chrV:59146:-	chrV	59146	59146	-	1.05124	0.721712	NA	0.257984	0.930904	NA	-0.240832	0.935487	NA	1.59556	0.587683	NA	5.39909	0.039242	NA
chrV:59213-59236:-	chrV:59213:-	chrV	59213	59236	-	-0.115448	0.917598	0.993582	-2.24191	0.189948	0.506757	-0.407154	0.727609	0.944847	-1.28662	0.361816	0.755729	4.04938	3.74e-05	0.000613305
chrV:59258-59324:-	chrV:59302:-	chrV	59258	59324	-	0.654959	0.240139	0.756196	0.355627	0.5581	0.818555	0.213635	0.715491	0.942477	-0.201476	0.755195	0.935082	4.66654	3.01e-20	4.57e-18
chrV:59861:-	chrV:59861:-	chrV	59861	59861	-	0.834881	0.620335	0.966091	1.37657	0.416904	NA	-0.20705	0.908454	NA	0.96771	0.574887	NA	-0.18153	0.917439	0.978276
chrV:59975:-	chrV:59975:-	chrV	59975	59975	-	2.64711	0.0943221	0.472945	1.97009	0.229547	NA	1.67645	0.302905	0.739823	1.25162	0.460263	NA	-0.815949	0.662521	0.938675
chrV:60849-60948:-	chrV:60902:-	chrV	60849	60948	-	-0.242136	0.219232	0.72897	-0.299613	0.131969	0.41809	-0.380071	0.0546341	0.312595	-0.00839214	0.966207	0.990611	-0.412578	0.0362905	0.18637
chrV:61016-61030:-	chrV:61016:-	chrV	61016	61030	-	0.992107	0.181095	0.669807	0.946707	0.215853	0.539642	1.24159	0.0936768	0.428841	1.413	0.0591666	0.369842	0.711483	0.338981	0.743408
chrV:61704-61707:-	chrV:61707:-	chrV	61704	61707	-	-1.3857	0.440376	0.914173	-0.618191	0.728777	NA	-0.534839	0.750686	0.950364	0.639105	0.690002	NA	2.6586	0.0728045	0.301848
chrV:61742-61779:-	chrV:61742:-	chrV	61742	61779	-	-0.895911	0.411929	0.900326	-1.62994	0.202385	0.522582	-2.10663	0.0984628	0.440168	-4.66873	0.00715639	NA	2.11035	0.0313089	0.167592
chrV:61925:-	chrV:61925:-	chrV	61925	61925	-	0.87405	0.642083	NA	-0.373043	0.858136	NA	1.38756	0.457014	NA	-1.24033	0.580531	NA	-2.22052	0.330131	NA
chrV:61972:-	chrV:61972:-	chrV	61972	61972	-	-0.0278775	0.97845	0.998638	0.472468	0.653003	0.868488	0.638733	0.521728	0.880294	-0.822411	0.503717	0.834424	3.82505	2.42e-05	0.000420411
chrV:63196:-	chrV:63196:-	chrV	63196	63196	-	-0.44562	0.894501	NA	0.257985	0.938804	NA	-0.24083	0.942866	NA	5.07342	0.0981959	NA	0.909799	0.784512	NA
chrV:64563:-	chrV:64563:-	chrV	64563	64563	-	-0.90437	0.592315	NA	-2.7191	0.197005	NA	-1.24775	0.472429	NA	-1.59784	0.387136	NA	-2.01378	0.257896	NA
chrV:64599-64600:-	chrV:64599:-	chrV	64599	64600	-	-0.249132	0.845256	0.98946	1.22671	0.316636	0.645349	1.91425	0.105456	0.457468	-1.44781	0.354079	NA	0.4073	0.738754	0.948208
chrV:65167-65200:-	chrV:65172:-	chrV	65167	65200	-	-0.404829	0.123262	0.552438	-0.697093	0.0100125	0.0866456	-0.0607141	0.816665	0.970048	-0.466841	0.0817774	0.421939	0.562122	0.0294293	0.160221
chrV:65255-65265:-	chrV:65265:-	chrV	65255	65265	-	0.551778	0.354362	0.862041	0.0901578	0.886059	0.964403	0.502876	0.40272	0.816503	-0.71257	0.286996	0.69782	0.944941	0.107164	0.390041
chrV:66773-66846:-	chrV:66811:-	chrV	66773	66846	-	0.138069	0.571389	0.96064	0.127002	0.603973	0.844937	0.0438916	0.857391	0.975799	-0.0689569	0.778524	0.943521	-0.0854021	0.726304	0.948208
chrV:67210-67213:-	chrV:67212:-	chrV	67210	67213	-	-0.932163	0.312446	0.831055	-0.324425	0.726677	0.90153	-0.278594	0.757403	0.952408	-2.60448	0.0288783	NA	-0.823693	0.364533	0.764024
chrV:67326-67351:-	chrV:67327:-	chrV	67326	67351	-	-0.465639	0.458545	0.918922	0.414337	0.507202	0.78989	0.366703	0.552602	0.891166	-0.566868	0.382773	0.770607	0.2861	0.641103	0.930282
chrV:67378-67393:-	chrV:67393:-	chrV	67378	67393	-	-0.690591	0.247181	0.764409	-0.198452	0.740745	0.908448	-0.385944	0.516856	0.87859	-1.00359	0.103105	0.46929	-0.35369	0.549473	0.88211
chrV:67491-67493:-	chrV:67492:-	chrV	67491	67493	-	0.937022	0.31774	0.8352	0.840242	0.378739	0.698155	0.525915	0.579758	0.901859	0.524975	0.585902	0.87271	0.357518	0.705171	0.948208
chrV:67632:-	chrV:67632:-	chrV	67632	67632	-	-0.498375	0.779012	NA	0.646638	0.709489	NA	0.0727009	0.966701	NA	-3.22223	0.137074	NA	0.515919	0.759915	NA
chrV:67773:-	chrV:67773:-	chrV	67773	67773	-	-0.133337	0.946596	NA	0.923428	0.637725	NA	0.117099	0.952985	NA	-2.85365	0.223835	NA	0.378384	0.845192	NA
chrV:67817-67825:-	chrV:67825:-	chrV	67817	67825	-	-0.474893	0.718783	0.98496	-0.126871	0.924936	NA	-0.441777	0.739998	0.947759	-1.92193	0.234339	NA	0.0236408	0.985268	0.995887
chrV:68008:-	chrV:68008:-	chrV	68008	68008	-	-0.339741	0.827857	0.988315	-0.150968	0.925362	NA	-0.649525	0.68686	NA	-0.286534	0.85997	NA	-0.041322	0.978435	0.993659
chrV:68041:-	chrV:68041:-	chrV	68041	68041	-	-0.34657	0.906488	NA	2.01302	0.459383	NA	2.38373	0.37143	NA	0.402527	0.890358	NA	0.818994	0.765661	NA
chrV:68316:-	chrV:68316:-	chrV	68316	68316	-	0.943203	0.445771	0.915947	3.12791	0.00835414	0.0764142	0.0334375	0.979859	0.99634	0.394778	0.767637	NA	1.10699	0.36421	0.7639
chrV:68457-68464:-	chrV:68457:-	chrV	68457	68464	-	-0.574266	0.658186	0.973872	1.11394	0.368405	0.688843	-0.136097	0.915333	0.982921	0.221846	0.863364	NA	-1.5356	0.265154	0.659484
chrV:68801-68993:-	chrV:68894:-	chrV	68801	68993	-	0.120797	0.477578	0.925859	0.652355	0.000126441	0.00371753	0.203822	0.230953	0.66306	0.157049	0.357044	0.753149	0.303481	0.0741029	0.305424
chrV:79998-80003:-	chrV:80003:-	chrV	79998	80003	-	-1.42841	0.365862	0.871478	0.719561	0.615227	NA	-1.7803	0.289738	0.72601	1.43459	0.303875	NA	-0.641899	0.661448	0.938572
chrV:80031-80180:-	chrV:80066:-	chrV	80031	80180	-	-0.555785	0.0626129	0.366078	0.0430135	0.885467	0.96412	-1.27121	2.24e-05	0.00102773	0.759843	0.0107706	0.146466	-1.61983	6.54e-08	1.91e-06
chrV:81426-81446:-	chrV:81446:-	chrV	81426	81446	-	-0.509163	0.637172	0.969477	1.21399	0.23595	0.563686	0.682616	0.505598	0.87431	-0.169147	0.878546	NA	0.740558	0.463547	0.829655
chrV:81709:-	chrV:81709:-	chrV	81709	81709	-	-0.518811	0.77064	NA	-1.84229	0.391981	NA	-0.727117	0.690648	NA	0.666037	0.701325	NA	0.502547	0.766817	NA
chrV:81771:-	chrV:81771:-	chrV	81771	81771	-	0.0393664	0.985251	NA	0.948889	0.652339	NA	1.34002	0.510084	NA	0.229555	0.916826	NA	0.366288	0.859975	NA
chrV:81837:-	chrV:81837:-	chrV	81837	81837	-	0.428286	0.799125	0.987504	1.41361	0.394816	NA	0.87363	0.599561	NA	1.56739	0.342139	NA	0.126663	0.940349	0.985103
chrV:82128:-	chrV:82128:-	chrV	82128	82128	-	0.812975	0.545554	0.953312	0.939575	0.494682	NA	-1.00708	0.509616	0.874557	0.472707	0.737225	NA	-0.285852	0.838157	0.957575
chrV:82476:-	chrV:82476:-	chrV	82476	82476	-	1.43407	0.489817	NA	1.4412	0.497051	NA	-1.11799	0.650202	NA	-0.566031	0.813979	NA	0.847542	0.686512	NA
chrV:82657:-	chrV:82657:-	chrV	82657	82657	-	1.22638	0.198609	0.69802	0.152915	0.883773	0.963958	0.65155	0.506998	0.874342	0.779637	0.435624	NA	1.22488	0.19688	0.563408
chrV:82693-82814:-	chrV:82762:-	chrV	82693	82814	-	0.0449494	0.801671	0.987504	-0.0236228	0.895375	0.967573	-0.147008	0.412141	0.822093	0.122105	0.496286	0.830594	-0.00625676	0.972095	0.992025
chrV:83156:-	chrV:83156:-	chrV	83156	83156	-	-1.3784	0.487077	NA	-0.0427666	0.982191	NA	-1.07687	0.584805	NA	0.0965274	0.95955	NA	-1.13386	0.557718	NA
chrV:83289:-	chrV:83289:-	chrV	83289	83289	-	2.38674	0.162472	0.635678	1.51907	0.396399	NA	0.346992	0.852145	NA	1.74487	0.324838	NA	-3.08074	0.162028	0.503663
chrV:83354-83370:-	chrV:83354:-	chrV	83354	83370	-	2.12161	0.112352	0.526091	1.98512	0.147704	0.444526	1.66376	0.221871	0.65151	0.584761	0.694535	NA	1.22986	0.36726	0.765464
chrV:83694:-	chrV:83694:-	chrV	83694	83694	-	1.20874	0.423675	0.907045	1.66405	0.275342	0.607174	1.08201	0.479651	0.86171	2.03335	0.176321	NA	1.00063	0.508055	0.85852
chrV:83791-83792:-	chrV:83792:-	chrV	83791	83792	-	-0.230181	0.802129	0.987504	-0.303062	0.753068	0.914255	-0.161428	0.861422	0.976513	-0.207694	0.82782	NA	0.243513	0.78545	0.948208
chrV:84656-84753:-	chrV:84697:-	chrV	84656	84753	-	0.0210368	0.917736	0.993582	0.0534524	0.795025	0.932779	-0.123711	0.545448	0.888173	0.40102	0.0499359	0.336925	0.0559923	0.782866	0.948208
chrV:84822-84851:-	chrV:84824:-	chrV	84822	84851	-	0.65477	0.247729	0.764951	0.652618	0.267371	0.597678	0.685815	0.229646	0.661874	0.866508	0.135132	0.52527	2.3929	9.25e-06	0.000175977
chrV:84963-84987:-	chrV:84987:-	chrV	84963	84987	-	0.305232	0.818247	0.988151	-1.31203	0.471502	0.767724	-0.797914	0.60538	0.91196	-2.77417	0.133905	NA	4.79777	3.91e-05	0.000637439
chrV:86242-86243:-	chrV:86243:-	chrV	86242	86243	-	-0.56768	0.667288	0.975372	1.07128	0.399974	0.714644	0.805305	0.524259	0.881578	-0.702551	0.613958	NA	-0.473778	0.716141	0.948208
chrV:86268-86287:-	chrV:86287:-	chrV	86268	86287	-	0.20722	0.828159	0.988315	0.978038	0.304009	0.635035	1.34218	0.145044	0.534766	-0.81398	0.45811	NA	0.501228	0.591808	0.906586
chrV:86355-86374:-	chrV:86374:-	chrV	86355	86374	-	-1.41138	0.116694	0.537435	-1.80426	0.0703021	0.29739	-0.0763151	0.928385	0.985286	-0.389816	0.658032	0.903066	0.13563	0.870836	0.966631
chrV:89986-90028:-	chrV:89990:-	chrV	89986	90028	-	0.878018	0.0623517	0.365007	0.0329503	0.948703	0.984115	0.358231	0.460456	0.853455	-0.0452698	0.929846	0.982182	2.37359	1.88e-07	4.99e-06
chrV:95885-95914:-	chrV:95906:-	chrV	95885	95914	-	2.68126	0.0146349	0.134519	2.65368	0.0179995	0.127774	2.81192	0.0105865	0.107622	0.561299	0.663713	0.905525	4.51696	2.46e-05	0.000425991
chrV:97147:-	chrV:97147:-	chrV	97147	97147	-	-0.53632	0.734224	0.986114	-4.40929	0.0342756	NA	-1.46039	0.380751	NA	-2.93687	0.144657	NA	0.0950675	0.950992	0.98789
chrV:97473-97507:-	chrV:97473:-	chrV	97473	97507	-	-0.302949	0.695526	0.981993	-0.624684	0.448242	0.751099	0.309441	0.684543	0.934751	-0.342469	0.670718	0.908394	-1.48725	0.0702578	0.294724
chrV:97802:-	chrV:97802:-	chrV	97802	97802	-	2.58141	0.157986	0.626469	3.46843	0.0566693	NA	2.59141	0.158669	0.560663	3.40983	0.0612329	NA	1.92705	0.298875	0.702761
chrV:97835-97939:-	chrV:97861:-	chrV	97835	97939	-	-0.640955	0.0193293	0.163789	-0.933518	0.00099893	0.0173334	-0.632828	0.0215769	0.172622	-0.0675147	0.805987	0.952274	-0.143406	0.59568	0.908815
chrV:99433-99526:-	chrV:99479:-	chrV	99433	99526	-	-0.259057	0.447495	0.916477	-0.451569	0.206956	0.528247	0.0735442	0.828397	0.972751	-0.725272	0.0465478	0.32245	2.47715	1.8e-14	1.34e-12
chrV:100351-100353:-	chrV:100353:-	chrV	100351	100353	-	-1.7117	0.219736	0.729527	-1.05286	0.452874	0.754156	-0.259512	0.834273	0.972751	0.73517	0.541508	NA	1.97687	0.0817707	0.327817
chrV:100382-100433:-	chrV:100404:-	chrV	100382	100433	-	-1.01345	0.01698	0.14981	-1.14596	0.0117825	0.0965397	-0.0213568	0.958172	0.991922	-0.0614345	0.883065	0.973318	1.35026	0.000530639	0.00625064
chrV:101004:-	chrV:101004:-	chrV	101004	101004	-	-1.35081	0.5806	NA	0.93051	0.667597	NA	2.0504	0.317917	NA	-2.09653	0.394595	NA	1.21883	0.556593	NA
chrV:101455-101467:-	chrV:101467:-	chrV	101455	101467	-	0.556877	0.772253	0.987504	-2.18487	0.340904	NA	-0.24486	0.905177	NA	-2.21727	0.333794	NA	3.41186	0.0582259	0.258839
chrV:101507-101517:-	chrV:101517:-	chrV	101507	101517	-	3.62661	0.116244	NA	0.257983	0.922732	NA	1.20382	0.650682	NA	0.225591	0.932409	NA	5.61103	0.0126915	NA
chrV:101544-101558:-	chrV:101553:-	chrV	101544	101558	-	0.855867	0.322928	0.839321	0.0305336	0.975378	0.991646	0.290304	0.750811	0.950364	0.579468	0.532444	0.848598	4.13986	2.22e-07	5.85e-06
chrV:102668:-	chrV:102668:-	chrV	102668	102668	-	0.770029	0.627438	0.967122	0.75785	0.645497	NA	1.01998	0.519464	NA	1.316	0.409711	NA	1.39161	0.367599	0.765686
chrV:102738:-	chrV:102738:-	chrV	102738	102738	-	0.164696	0.907764	0.993278	1.52367	0.267939	0.598341	1.61839	0.229679	0.661884	0.567278	0.695079	NA	0.164085	0.907099	0.97649
chrV:103358:-	chrV:103358:-	chrV	103358	103358	-	5.05052	0.0193727	0.163945	3.18474	0.165936	NA	4.78571	0.0274932	NA	0.225583	0.930138	NA	0.766308	0.763541	NA
chrV:103379-103382:-	chrV:103382:-	chrV	103379	103382	-	5.3764	0.00486501	0.062927	4.61503	0.0182439	NA	4.90086	0.0108976	0.109518	1.61906	0.486492	NA	1.80012	0.40057	0.78758
chrV:106071:-	chrV:106071:-	chrV	106071	106071	-	0.29845	0.818387	0.988151	-0.522187	0.710528	0.894621	-1.65865	0.266288	0.703893	0.380346	0.774974	NA	0.146138	0.910379	0.977269
chrV:106137-106164:-	chrV:106150:-	chrV	106137	106164	-	-0.180594	0.645715	0.970718	-0.300981	0.458279	0.758503	-0.122067	0.757055	0.952151	-0.38075	0.349644	0.748	-0.68933	0.0825541	0.330247
chrV:106203:-	chrV:106203:-	chrV	106203	106203	-	-0.461351	0.817233	NA	0.104038	0.958787	NA	0.448966	0.815984	NA	-0.6059	0.77518	NA	0.260061	0.891994	NA
chrV:106888-106920:-	chrV:106920:-	chrV	106888	106920	-	-0.147676	0.810425	0.987504	-0.0167129	0.979018	0.993061	-0.0872308	0.888088	0.979732	0.686869	0.261437	0.673928	0.030875	0.959384	0.989324
chrV:108704:-	chrV:108704:-	chrV	108704	108704	-	0.728099	0.582943	0.962836	1.49764	0.257586	0.587723	1.04337	0.429482	0.833299	-2.04395	0.266489	NA	0.574687	0.664319	0.939427
chrV:108737-108750:-	chrV:108742:-	chrV	108737	108750	-	6.27834	0.000522672	0.0115146	5.02672	0.00664545	0.0650296	5.36757	0.00330466	0.0486161	2.53083	0.225246	NA	-0.639517	0.781243	0.948208
chrV:108804-108856:-	chrV:108804:-	chrV	108804	108856	-	6.7147	5.93e-06	0.000303003	5.2949	0.000412614	0.00914026	6.18081	3.19e-05	0.00136195	3.74153	0.0149944	0.177522	0.358864	0.841591	0.958573
chrV:108878:-	chrV:108878:-	chrV	108878	108878	-	6.26477	0.000282912	0.00713559	5.15342	0.00349639	0.0418156	6.00922	0.000519121	0.0121282	1.62833	0.45654	NA	-0.639514	0.774984	0.948208
chrV:108984:-	chrV:108984:-	chrV	108984	108984	-	5.65292	0.00550417	0.0689527	3.31856	0.127558	NA	4.00838	0.0549414	NA	2.84176	0.203217	NA	-0.639515	0.796425	0.948208
chrV:109010-109018:-	chrV:109018:-	chrV	109010	109018	-	7.18603	8.63e-07	5.86e-05	5.99844	4.5e-05	0.00163061	6.68939	4.8e-06	0.000287322	3.19271	0.0387601	0.294308	-0.640692	0.75024	0.948208
chrV:109046-109089:-	chrV:109079:-	chrV	109046	109089	-	6.82763	5e-06	0.00026315	5.53773	0.000243388	0.00620747	6.27946	2.8e-05	0.00121985	3.58123	0.0215381	0.219529	-2.06935	0.318598	0.724452
chrV:109156:-	chrV:109156:-	chrV	109156	109156	-	1.14557	0.476723	0.925491	2.02629	0.204633	NA	1.34828	0.402309	NA	1.51724	0.35343	NA	2.20815	0.153274	0.486264
chrV:109213:-	chrV:109213:-	chrV	109213	109213	-	4.49413	0.0791663	NA	3.64083	0.16612	NA	2.20697	0.417359	NA	1.79056	0.530141	NA	-0.639519	0.825866	NA
chrV:109671:-	chrV:109671:-	chrV	109671	109671	-	4.9506	0.0450931	NA	2.70335	0.307224	NA	2.1969	0.406786	NA	1.78164	0.521911	NA	-0.639514	0.821672	NA
chrV:111104-111133:-	chrV:111112:-	chrV	111104	111133	-	-0.185656	0.465553	0.923011	-0.444888	0.0918683	0.344195	0.0952745	0.707429	0.940523	-0.142469	0.583908	0.87137	-0.213971	0.39835	0.786421
chrV:117318-117333:-	chrV:117318:-	chrV	117318	117333	-	0.234668	0.857701	0.98946	-0.129389	0.92696	0.977558	-0.589938	0.674896	0.933185	-0.300714	0.833458	NA	2.56038	0.0367053	0.187869
chrV:117511-117532:-	chrV:117516:-	chrV	117511	117532	-	-2.06511	0.0605465	0.357974	-0.905121	0.370004	0.690344	0.171078	0.835447	0.973017	-0.141679	0.874073	0.972389	4.69535	5.05e-11	2.35e-09
chrV:117553-117562:-	chrV:117553:-	chrV	117553	117562	-	-0.0732658	0.924171	0.994146	-0.0325058	0.968489	0.990201	0.688626	0.35132	0.779027	-0.922814	0.319227	0.722481	4.33419	1.19e-10	5.27e-09
chrV:117586-117596:-	chrV:117590:-	chrV	117586	117596	-	-0.301668	0.621974	0.966091	-0.11078	0.861753	0.956931	0.526485	0.373009	0.795208	-0.966083	0.163867	0.566889	3.31077	2.46e-09	9e-08
chrV:117617:-	chrV:117617:-	chrV	117617	117617	-	0.587999	0.813051	NA	1.29835	0.601407	NA	1.29028	0.595152	NA	0.265647	0.919922	NA	3.48637	0.130665	NA
chrV:117760-117772:-	chrV:117769:-	chrV	117760	117772	-	1.31624	0.151832	0.613601	0.979938	0.301432	0.63314	0.122394	0.898979	0.979732	-2.3422	0.0835005	NA	0.193357	0.837745	0.957393
chrV:117820-117821:-	chrV:117820:-	chrV	117820	117821	-	1.52688	0.360947	0.867391	1.25458	0.473663	0.768718	1.43193	0.396974	0.812947	-0.646385	0.755771	NA	3.98773	0.0126245	0.0836221
chrV:117847-117868:-	chrV:117849:-	chrV	117847	117868	-	0.643448	0.466799	0.923154	0.131943	0.886544	0.964618	0.260642	0.772051	0.957858	-2.94091	0.026936	0.24495	0.0678848	0.939461	0.985095
chrV:117913-117915:-	chrV:117914:-	chrV	117913	117915	-	2.07684	0.000162279	0.00454755	2.04315	0.00026378	0.00660347	1.74959	0.00167832	0.0299658	-0.664001	0.322944	0.725739	3.07239	1.5e-08	4.86e-07
chrV:117985-118054:-	chrV:118035:-	chrV	117985	118054	-	1.35639	0.00136728	0.0242373	1.43349	0.00075602	0.0141075	1.11363	0.00877199	0.09467	-1.22006	0.00702568	0.114937	0.199802	0.639846	0.930024
chrV:118107-118119:-	chrV:118119:-	chrV	118107	118119	-	0.0864754	0.889708	0.990962	0.179392	0.773775	0.923454	0.112437	0.85694	0.975799	-0.810773	0.194953	0.605342	-0.161236	0.795987	0.948208
chrV:118797:-	chrV:118797:-	chrV	118797	118797	-	-0.805733	0.585899	0.963449	-0.524069	0.730279	NA	0.05103	0.971601	NA	-0.364751	0.80801	NA	-0.467863	0.745411	0.948208
chrV:118901:-	chrV:118901:-	chrV	118901	118901	-	-0.101639	0.879092	0.990343	0.842511	0.203456	0.523926	0.556999	0.397287	0.81315	-0.500309	0.47972	0.822988	-0.469396	0.485505	0.844864
chrV:119584:-	chrV:119584:-	chrV	119584	119584	-	0.103579	0.948303	0.99582	0.51465	0.751064	NA	-2.24312	0.277774	NA	0.856926	0.590498	NA	0.760261	0.623223	0.922285
chrV:120309-120383:-	chrV:120367:-	chrV	120309	120383	-	0.274705	0.381522	0.883018	-0.013898	0.965295	0.989474	-0.301501	0.342891	0.773303	0.0538335	0.865934	0.970028	-1.02393	0.00139267	0.0141112
chrV:121293-121337:-	chrV:121311:-	chrV	121293	121337	-	-0.303862	0.361507	0.867717	-0.254628	0.456351	0.757549	-0.658592	0.0529163	0.307051	-0.0609562	0.857141	0.967457	0.07104	0.828494	0.954437
chrV:122282:-	chrV:122282:-	chrV	122282	122282	-	-0.361558	0.894599	NA	0.345207	0.899277	NA	0.794169	0.756246	NA	-1.17731	0.668986	NA	3.83813	0.104776	NA
chrV:122339-122365:-	chrV:122355:-	chrV	122339	122365	-	3.48262	0.07769	0.418318	1.68062	0.473856	0.76879	2.78811	0.174582	0.587052	0.225589	0.924092	NA	6.91839	0.000243072	0.00316619
chrV:122503-122525:-	chrV:122525:-	chrV	122503	122525	-	0.0392789	0.964882	0.997489	0.516741	0.566102	0.823791	1.14647	0.186843	0.606511	-1.78965	0.103009	0.46929	0.829451	0.338881	0.743395
chrV:122603-122662:-	chrV:122647:-	chrV	122603	122662	-	0.273647	0.386512	0.885746	0.789752	0.0127559	0.101547	0.605144	0.054957	0.314038	-0.417167	0.204013	0.615536	0.349329	0.26697	0.661956
chrV:122690-122700:-	chrV:122690:-	chrV	122690	122700	-	-0.403901	0.754091	0.986786	0.199313	0.877736	0.961678	-1.11351	0.413921	0.823424	-1.97965	0.208876	NA	-0.411739	0.747556	0.948208
chrV:122787:-	chrV:122787:-	chrV	122787	122787	-	0.0512697	0.968299	0.997489	0.394841	0.763404	0.918671	0.447866	0.726466	0.944746	-0.761327	0.592253	NA	-0.0192856	0.988016	0.996422
chrV:122829-122860:-	chrV:122836:-	chrV	122829	122860	-	0.209441	0.747031	0.986786	1.18565	0.0649876	0.285817	0.73694	0.250482	0.68676	0.143001	0.832336	0.959318	0.446903	0.484431	0.843641
chrV:122909-123050:-	chrV:122964:-	chrV	122909	123050	-	-0.308995	0.159145	0.629339	0.0131779	0.952137	0.985679	-0.168724	0.442034	0.842466	0.0207216	0.924804	0.980346	-0.276432	0.207744	0.579528
chrV:123074-123108:-	chrV:123085:-	chrV	123074	123108	-	0.112164	0.622186	0.966091	0.013886	0.952812	0.985846	0.0265976	0.907825	0.981322	0.0465913	0.842257	0.961424	2.02249	4.03e-20	6e-18
chrV:123158:-	chrV:123158:-	chrV	123158	123158	-	-0.434833	0.866665	0.98946	1.38625	0.56119	NA	0.799676	0.738801	NA	2.09132	0.363965	NA	3.997	0.0681177	NA
chrV:124956:-	chrV:124956:-	chrV	124956	124956	-	-1.77742	0.38642	NA	0.239121	0.900072	NA	-1.07639	0.586924	NA	-0.173005	0.928821	NA	-1.21909	0.53254	NA
chrV:125149:-	chrV:125149:-	chrV	125149	125149	-	4.18827	0.11144	NA	1.66759	0.571523	NA	4.20357	0.110935	NA	0.225585	0.9393	NA	-0.639513	0.829084	NA
chrV:125650:-	chrV:125650:-	chrV	125650	125650	-	-1.37094	0.42312	0.906763	0.963443	0.539805	NA	0.214543	0.892281	NA	-1.31668	0.467876	NA	-1.46305	0.388942	0.779873
chrV:126339-126354:-	chrV:126354:-	chrV	126339	126354	-	-0.285666	0.766917	0.987383	-2.28308	0.0617537	0.277559	-0.958656	0.341265	0.77179	-0.147715	0.881166	NA	0.0729488	0.938582	0.984791
chrV:126377-126425:-	chrV:126401:-	chrV	126377	126425	-	-0.411003	0.277077	0.797598	-0.54308	0.160207	0.464152	-0.771255	0.0442234	0.275342	-0.338932	0.377492	0.767424	-0.190358	0.612115	0.917797
chrV:128309:-	chrV:128309:-	chrV	128309	128309	-	2.45445	0.270243	NA	0.266869	0.917617	NA	2.11588	0.348131	NA	0.200005	0.937701	NA	2.24112	0.314341	NA
chrV:128365:-	chrV:128365:-	chrV	128365	128365	-	0.0391752	0.985344	NA	0.73586	0.730169	NA	0.340314	0.872533	NA	-0.838466	0.725063	NA	2.02574	0.309294	NA
chrV:130955-130964:-	chrV:130964:-	chrV	130955	130964	-	2.06633	0.0359139	0.252631	1.78471	0.0786384	0.315844	1.63686	0.102266	0.449037	1.54804	0.130732	0.518214	0.0497737	0.962567	0.989932
chrV:131152-131164:-	chrV:131153:-	chrV	131152	131164	-	0.95547	0.0697425	0.39202	1.18862	0.0251445	0.160558	0.499269	0.348694	0.777771	-1.13514	0.0518956	0.343623	1.68368	0.0012566	0.0130341
chrV:131387-131455:-	chrV:131447:-	chrV	131387	131455	-	-0.592804	0.214363	0.722086	-0.407262	0.415251	0.725472	0.283145	0.535635	0.884701	0.1377	0.772113	0.941788	4.14889	9.55e-23	1.85e-20
chrV:132666:-	chrV:132666:-	chrV	132666	132666	-	0.929556	0.650175	NA	-3.11071	0.206747	NA	-1.1621	0.604217	NA	-1.76687	0.465922	NA	-1.56121	0.486348	NA
chrV:132721-132741:-	chrV:132721:-	chrV	132721	132741	-	-0.470446	0.344522	0.853314	-0.550304	0.282884	0.6144	-1.01389	0.047463	0.286573	-0.268775	0.595302	0.877298	-1.29456	0.0109865	0.0749201
chrV:132771:-	chrV:132771:-	chrV	132771	132771	-	-1.00952	0.429205	0.909162	-1.14299	0.402744	NA	-1.01551	0.432981	0.836241	-0.414391	0.746929	NA	-1.2075	0.344576	0.74947
chrV:132793:-	chrV:132793:-	chrV	132793	132793	-	-0.534106	0.654893	0.972976	0.232661	0.845121	0.951761	0.0130883	0.991113	0.998643	0.110315	0.926604	NA	-1.66884	0.191232	0.552939
chrV:132836:-	chrV:132836:-	chrV	132836	132836	-	-0.302701	0.861055	NA	-0.816527	0.666203	NA	-0.317787	0.855928	NA	1.03162	0.539711	NA	-0.708241	0.685701	NA
chrV:132887:-	chrV:132887:-	chrV	132887	132887	-	-2.89031	0.231779	NA	1.31732	0.523366	NA	0.75717	0.714412	NA	-2.2191	0.358571	NA	2.05723	0.298947	NA
chrV:135212-135298:-	chrV:135273:-	chrV	135212	135298	-	0.574068	0.146806	0.605186	0.508018	0.21402	0.537361	0.731288	0.0649545	0.348459	-1.05405	0.0230495	0.226156	2.30957	1.4e-09	5.32e-08
chrV:135424:-	chrV:135424:-	chrV	135424	135424	-	-1.58752	0.498558	NA	0.0530536	0.9803	NA	2.34173	0.221563	NA	-2.33446	0.323509	NA	1.77449	0.355705	NA
chrV:135505-135506:-	chrV:135506:-	chrV	135505	135506	-	0.691486	0.15891	0.628711	0.0170361	0.973474	0.991229	0.878624	0.0735204	0.375159	-0.398525	0.446052	0.807812	0.456224	0.353116	0.755489
chrV:136390-136393:-	chrV:136390:-	chrV	136390	136393	-	-1.04587	0.410057	0.899063	-2.69894	0.129363	0.4139	-0.888334	0.485894	0.863715	1.20963	0.29704	NA	1.0387	0.360947	0.761464
chrV:136985-136989:-	chrV:136985:-	chrV	136985	136989	-	-0.448176	0.689432	0.980667	-1.10583	0.379443	0.698702	-0.56792	0.619726	0.91657	-0.0484801	0.966114	NA	0.427865	0.689815	0.948208
chrV:139049-139061:-	chrV:139061:-	chrV	139049	139061	-	-0.20578	0.882735	0.99067	0.998815	0.464631	0.763858	0.398152	0.77148	0.957813	-0.168296	0.907546	NA	0.213728	0.875197	0.967675
chrV:139087-139130:-	chrV:139130:-	chrV	139087	139130	-	-0.241268	0.657544	0.973687	0.369478	0.498529	0.784533	0.384594	0.474553	0.859175	-0.964017	0.0986445	0.460815	-0.0492877	0.927067	0.980705
chrV:139185-139265:-	chrV:139201:-	chrV	139185	139265	-	-0.405568	0.395482	0.890971	0.780262	0.0963727	0.352828	0.455962	0.328746	0.761128	-0.348172	0.479412	0.822779	-0.623427	0.192028	0.554386
chrV:139293-139296:-	chrV:139295:-	chrV	139293	139296	-	-0.161368	0.838842	0.989188	-0.119199	0.884392	0.963958	0.564338	0.468947	0.857286	-1.00006	0.252731	0.664746	0.14447	0.853058	0.962209
chrV:139323-139352:-	chrV:139352:-	chrV	139323	139352	-	0.606638	0.292896	0.814028	1.08456	0.0619432	0.277872	0.679936	0.240316	0.67387	0.254409	0.672811	0.909148	0.322612	0.57706	0.897445
chrV:139400-139431:-	chrV:139429:-	chrV	139400	139431	-	0.187559	0.813271	0.987504	0.862103	0.278187	0.609503	0.0310131	0.969346	0.994873	0.279432	0.732404	0.926061	0.0448579	0.954866	0.988604
chrV:139524-139558:-	chrV:139534:-	chrV	139524	139558	-	-0.615358	0.273111	0.793336	0.00989032	0.985997	0.995639	-0.412932	0.462059	0.854382	-1.29331	0.035531	0.284018	-0.376836	0.494903	0.850072
chrV:139581-139587:-	chrV:139581:-	chrV	139581	139587	-	-1.00122	0.407431	0.898488	-0.776383	0.53205	0.80335	-0.929548	0.444902	0.84399	-3.60506	0.0394238	NA	-1.79185	0.152596	0.484886
chrV:139675-139681:-	chrV:139679:-	chrV	139675	139681	-	0.00723489	0.993129	0.999954	0.32965	0.699178	0.889276	-0.825465	0.350514	0.778618	-1.58715	0.108876	0.480217	-1.53319	0.0899789	0.349855
chrV:139729:-	chrV:139729:-	chrV	139729	139729	-	1.38218	0.228452	0.74099	0.878724	0.46477	0.763902	0.757461	0.520961	0.880294	0.228867	0.854888	NA	0.561875	0.631288	0.926881
chrV:139757-139759:-	chrV:139759:-	chrV	139757	139759	-	-0.00856227	0.994662	0.999954	0.151132	0.908525	0.971843	0.146675	0.908935	0.981445	-1.71898	0.274698	NA	-0.565016	0.664398	0.939456
chrV:139799-139830:-	chrV:139815:-	chrV	139799	139830	-	0.157384	0.842528	0.98946	0.701703	0.378422	0.69806	-0.0559239	0.944597	0.98924	-0.439388	0.602804	0.880745	-0.68634	0.398941	0.78664
chrV:139857-139887:-	chrV:139857:-	chrV	139857	139887	-	0.817895	0.346066	0.85445	1.40902	0.105761	0.372039	0.778439	0.373549	0.795456	0.0154904	0.986751	0.996223	0.223895	0.799194	0.948208
chrV:139912-139945:-	chrV:139912:-	chrV	139912	139945	-	0.0320743	0.968013	0.997489	-0.389059	0.646615	0.865586	-1.11232	0.197474	0.619852	-0.905991	0.304845	0.710091	-0.00869534	0.991281	0.997475
chrV:139967-139988:-	chrV:139970:-	chrV	139967	139988	-	-0.0882238	0.906468	0.993278	0.433653	0.567088	0.824012	-0.128833	0.86541	0.976774	-0.432013	0.589778	0.874809	-0.137013	0.854305	0.9624
chrV:140034:-	chrV:140034:-	chrV	140034	140034	-	-0.818211	0.718439	NA	-0.197362	0.930979	NA	-0.17113	0.938756	NA	-3.14139	0.218586	NA	-0.466684	0.833496	NA
chrV:140061:-	chrV:140061:-	chrV	140061	140061	-	-1.19005	0.551882	NA	-0.279027	0.887667	NA	-0.47164	0.808261	NA	-1.9194	0.39263	NA	0.234197	0.900394	NA
chrV:140246-140504:-	chrV:140334:-	chrV	140246	140504	-	-0.116345	0.567894	0.960154	0.168886	0.407338	0.719768	-0.0620054	0.760871	0.95406	0.0613961	0.763289	0.937882	0.027625	0.892086	0.972316
chrV:140859-140880:-	chrV:140880:-	chrV	140859	140880	-	0.00531983	0.99382	0.999954	0.123485	0.861829	0.956931	-0.367578	0.604163	0.91196	-1.79253	0.0391247	0.296694	1.29462	0.0486227	0.229252
chrV:140992:-	chrV:140992:-	chrV	140992	140992	-	0.104447	0.943366	0.995529	-0.429355	0.788758	NA	-0.484005	0.753762	NA	-0.221283	0.887828	NA	1.55163	0.267515	0.662646
chrV:143938:-	chrV:143938:-	chrV	143938	143938	-	1.18411	0.429691	0.909226	-0.683098	0.698635	NA	0.14039	0.929091	NA	0.0789793	0.961486	NA	0.841142	0.576492	0.897179
chrV:144001-144072:-	chrV:144042:-	chrV	144001	144072	-	1.60089	0.00141518	0.0248711	1.48616	0.00398338	0.0456261	2.00944	5.65e-05	0.00215495	0.967768	0.0675516	0.390877	1.7951	0.00030484	0.00388351
chrV:146050:-	chrV:146050:-	chrV	146050	146050	-	0.805282	0.539288	0.951292	0.299721	0.830209	0.945787	1.26495	0.330745	0.76282	1.5249	0.244548	NA	-1.45652	0.335381	0.741106
chrV:146119:-	chrV:146119:-	chrV	146119	146119	-	2.83843	0.190368	NA	0.328904	0.896737	NA	2.79722	0.19878	NA	2.40229	0.280583	NA	0.519951	0.82351	NA
chrV:146631:-	chrV:146631:-	chrV	146631	146631	-	-3.44074	0.187986	NA	-4.14905	0.114576	NA	-2.20518	0.362854	NA	-2.81094	0.27823	NA	-3.64998	0.161265	NA
chrV:146726-146806:-	chrV:146769:-	chrV	146726	146806	-	-0.903178	0.000558438	0.0120991	-1.03463	0.000133536	0.0038775	-1.1412	1.77e-05	0.000835655	-0.634428	0.0169578	0.19086	-1.19872	5.01e-06	0.000100705
chrV:147594:-	chrV:147594:-	chrV	147594	147594	-	1.26027	0.442329	0.914553	-2.73197	0.200437	NA	0.52867	0.755801	NA	1.84229	0.262935	NA	1.64038	0.310838	0.715293
chrV:147856:-	chrV:147856:-	chrV	147856	147856	-	-0.0666253	0.964688	0.997489	0.455447	0.764279	0.918717	0.722441	0.623015	0.917647	0.21997	0.886225	NA	0.79877	0.581714	0.900075
chrV:147935-147955:-	chrV:147949:-	chrV	147935	147955	-	-0.0845268	0.94173	0.995529	-0.440165	0.724173	0.900544	-0.659738	0.587824	0.904853	-0.17784	0.883746	NA	2.04727	0.0589891	0.261274
chrV:147981-147983:-	chrV:147981:-	chrV	147981	147983	-	0.905218	0.453763	0.917537	0.269607	0.839913	0.949917	1.12881	0.3497	0.778387	0.42583	0.745041	NA	3.7478	0.000903426	0.0098521
chrV:148008:-	chrV:148008:-	chrV	148008	148008	-	0.920646	0.50739	0.938048	1.02106	0.477442	0.771646	0.470317	0.744355	0.948892	0.24114	0.874604	NA	3.16563	0.015587	0.0987921
chrV:149060-149063:-	chrV:149060:-	chrV	149060	149063	-	-0.516361	0.764526	0.987276	1.22141	0.457768	NA	0.683076	0.678296	NA	-0.675505	0.713128	NA	-1.25741	0.482894	0.842745
chrV:149087:-	chrV:149087:-	chrV	149087	149087	-	2.66396	0.267486	NA	2.36389	0.33538	NA	0.794237	0.756609	NA	0.371041	0.890751	NA	-0.642114	0.814336	NA
chrV:149111-149113:-	chrV:149113:-	chrV	149111	149113	-	0.426668	0.700547	0.98254	0.686251	0.54482	0.811352	0.281381	0.802922	0.967197	0.241829	0.835259	NA	0.189935	0.864336	0.96499
chrV:149182:-	chrV:149182:-	chrV	149182	149182	-	-1.05154	0.622466	NA	-1.78397	0.456988	NA	-0.748356	0.724566	NA	0.847194	0.677105	NA	-1.2967	0.545021	NA
chrV:149956:-	chrV:149956:-	chrV	149956	149956	-	1.66388	0.368613	0.872714	1.36579	0.476791	NA	1.19142	0.52887	NA	1.46135	0.444031	NA	1.30714	0.482045	0.842061
chrV:150005-150110:-	chrV:150064:-	chrV	150005	150110	-	-0.13208	0.524628	0.946154	-0.558729	0.00764245	0.0717606	-0.207841	0.31751	0.752544	-0.122931	0.555589	0.858455	-0.544568	0.00879846	0.063017
chrV:150356:-	chrV:150356:-	chrV	150356	150356	-	0.461032	0.646858	0.970718	1.27361	0.203445	0.523926	1.31505	0.180257	0.595504	0.891777	0.381549	NA	0.840776	0.3929	0.783026
chrV:150552-150592:-	chrV:150573:-	chrV	150552	150592	-	0.729287	0.388187	0.886732	0.855862	0.320126	0.647451	0.37183	0.66556	0.930681	0.410276	0.639902	0.8966	0.353326	0.677512	0.943747
chrV:150793:-	chrV:150793:-	chrV	150793	150793	-	1.09294	0.089346	0.458496	1.69805	0.00849367	0.0773565	1.60005	0.0121801	0.118025	0.821678	0.218392	0.63019	0.648061	0.317591	0.723308
chrV:150921:-	chrV:150921:-	chrV	150921	150921	-	-0.771818	0.511786	0.940179	0.191412	0.869567	0.959758	-0.524815	0.654953	0.927728	-0.345336	0.771555	NA	-1.16813	0.324863	0.730634
chrV:150957-151054:-	chrV:151017:-	chrV	150957	151054	-	-0.332114	0.0717464	0.398562	-0.45518	0.0140197	0.108548	-0.213303	0.24762	0.68289	0.138403	0.453471	0.809638	-0.282174	0.125694	0.43055
chrV:151320:-	chrV:151320:-	chrV	151320	151320	-	-0.558975	0.852152	NA	-1.26613	0.674319	NA	0.683147	0.809536	NA	0.283135	0.923769	NA	2.84399	0.288336	NA
chrV:151355-151371:-	chrV:151355:-	chrV	151355	151371	-	-1.42493	0.487015	0.929884	-0.756017	0.712844	0.895343	0.347146	0.839389	0.974119	-0.737949	0.713898	NA	4.28005	0.00453805	0.0374689
chrV:151843-151851:-	chrV:151843:-	chrV	151843	151851	-	-1.28455	0.0147906	0.135532	-0.907227	0.091943	0.344252	-0.508077	0.320968	0.754079	0.430273	0.392857	0.775533	0.356744	0.46973	0.834572
chrV:151876-151903:-	chrV:151894:-	chrV	151876	151903	-	-0.957551	0.0079195	0.0892756	-0.368727	0.308967	0.639486	-0.587322	0.101019	0.446356	-0.67661	0.0657304	0.386045	-0.0426707	0.902582	0.975119
chrV:152482:-	chrV:152482:-	chrV	152482	152482	-	-0.44564	0.909443	NA	2.56755	0.498885	NA	-0.24085	0.950983	NA	0.225571	0.954089	NA	4.0976	0.264473	NA
chrV:152557:-	chrV:152557:-	chrV	152557	152557	-	-1.75414	0.322955	0.839324	-2.00561	0.318583	NA	-0.160218	0.918915	NA	-0.227841	0.889022	NA	2.03986	0.16224	0.503978
chrV:152614:-	chrV:152614:-	chrV	152614	152614	-	-0.458583	0.855065	0.98946	0.247301	0.921477	NA	-0.284906	0.910503	NA	0.98934	0.674187	NA	4.22066	0.0446908	NA
chrV:152642:-	chrV:152642:-	chrV	152642	152642	-	1.99328	0.308787	0.827673	3.66649	0.044422	0.228236	-0.240836	0.913153	0.982724	4.91945	0.00460986	0.0899533	7.72633	4.08e-06	8.38e-05
chrV:152668-152685:-	chrV:152685:-	chrV	152668	152685	-	0.559403	0.731369	0.985854	-2.17987	0.288406	0.620125	0.764002	0.639166	0.922582	0.0955811	0.957817	NA	4.25259	0.00389428	0.033105
chrV:156053-156062:-	chrV:156062:-	chrV	156053	156062	-	1.69773	0.19886	0.698326	0.755394	0.602148	0.843858	2.95696	0.0217078	0.173305	0.639401	0.661223	NA	3.11441	0.0148436	0.0950821
chrV:156298:-	chrV:156298:-	chrV	156298	156298	-	-0.348753	0.904786	NA	0.358714	0.902024	NA	-0.194685	0.947173	NA	2.56702	0.331649	NA	2.0656	0.431385	NA
chrV:156343:-	chrV:156343:-	chrV	156343	156343	-	-0.316145	0.892786	NA	1.39033	0.533343	NA	0.892667	0.689136	NA	-2.08939	0.414016	NA	1.50093	0.489726	NA
chrV:156395:-	chrV:156395:-	chrV	156395	156395	-	2.95133	0.161704	0.634508	1.67807	0.489438	NA	3.78865	0.0663104	NA	4.95654	0.0146972	NA	4.33624	0.0320539	0.170521
chrV:156435-156450:-	chrV:156445:-	chrV	156435	156450	-	0.153541	0.814176	0.987504	-0.393789	0.578372	0.830578	0.107591	0.870708	0.977114	-0.400812	0.570817	0.864884	1.36202	0.0297709	0.161556
chrV:156478-156544:-	chrV:156527:-	chrV	156478	156544	-	-0.371901	0.350399	0.858562	-1.29212	0.00486038	0.052284	-0.0538597	0.891766	0.979732	-0.207538	0.613986	0.886867	2.2856	6.68e-10	2.64e-08
chrV:157938:-	chrV:157938:-	chrV	157938	157938	-	1.28771	0.457789	0.91869	2.12135	0.219191	NA	2.21534	0.19203	NA	0.751188	0.684552	NA	1.20143	0.486902	0.845409
chrV:158442:-	chrV:158442:-	chrV	158442	158442	-	2.43517	0.298432	NA	2.26355	0.343573	NA	2.50446	0.28602	NA	-1.2764	0.636487	NA	-2.1415	0.427814	NA
chrV:158768:-	chrV:158768:-	chrV	158768	158768	-	0.836192	0.628802	NA	1.05997	0.547673	NA	-0.20342	0.91206	NA	0.453652	0.803119	NA	-0.64185	0.728285	NA
chrV:159119-159179:-	chrV:159148:-	chrV	159119	159179	-	0.166659	0.321369	0.837994	0.210346	0.212127	0.534875	0.0367365	0.827201	0.972553	-0.13814	0.41361	0.789584	-0.462016	0.00607297	0.0471509
chrV:159318:-	chrV:159318:-	chrV	159318	159318	-	-1.46891	0.52058	0.944315	-2.18506	0.343345	NA	-1.23961	0.590643	NA	-0.707402	0.752438	NA	3.47341	0.0557525	0.251348
chrV:162424-162449:-	chrV:162446:-	chrV	162424	162449	-	1.35141	0.00022	0.00583561	1.03677	0.00617729	0.0618328	1.18919	0.00128472	0.024462	-0.475936	0.258003	0.669973	1.48705	4.23e-05	0.00068231
chrV:162477-162479:-	chrV:162477:-	chrV	162477	162479	-	0.0979047	0.920037	0.993671	-0.307577	0.768348	0.920754	0.776565	0.417427	0.826236	-2.36372	0.083978	NA	0.00589125	0.99516	0.998535
chrV:165605:-	chrV:165605:-	chrV	165605	165605	-	4.13007	0.0576313	NA	2.70132	0.250893	NA	3.79075	0.0848893	NA	2.6715	0.256161	NA	2.81012	0.209526	NA
chrV:166255-166269:-	chrV:166255:-	chrV	166255	166269	-	1.02779	0.407373	0.89842	2.37377	0.0503622	0.246426	1.34502	0.27599	0.714337	-0.24308	0.865707	NA	0.842283	0.497064	0.851797
chrV:166770-166771:-	chrV:166770:-	chrV	166770	166771	-	-0.497173	0.565134	0.959389	-0.703169	0.446422	0.749805	-0.152667	0.858726	0.975997	-0.206632	0.815517	0.955074	0.228512	0.783296	0.948208
chrV:166851-166879:-	chrV:166870:-	chrV	166851	166879	-	0.201098	0.729567	0.98572	-1.45422	0.0379867	0.209	-0.360594	0.550208	0.890231	0.00606136	0.992043	0.997736	0.616945	0.279683	0.678864
chrV:166902-166937:-	chrV:166916:-	chrV	166902	166937	-	-0.194683	0.30014	0.820701	0.129253	0.492212	0.780762	0.0956405	0.610623	0.914357	0.171458	0.362172	0.755796	-0.262207	0.162687	0.504506
chrV:167291:-	chrV:167291:-	chrV	167291	167291	-	0.755687	0.496418	0.934828	2.49657	0.0182307	0.128721	2.80719	0.00666291	0.0785205	-1.76641	0.2942	0.701545	4.52581	7.58e-06	0.00014659
chrV:167458:-	chrV:167458:-	chrV	167458	167458	-	-0.445639	0.921615	NA	0.257964	0.954577	NA	-0.240849	0.957588	NA	0.225571	0.960276	NA	4.21854	0.328347	NA
chrV:167561-167626:-	chrV:167586:-	chrV	167561	167626	-	0.248009	0.752606	0.986786	-0.366978	0.641269	0.862147	-0.00731438	0.992585	0.998758	-1.35448	0.0860188	0.431988	-0.317751	0.68639	0.948047
chrV:170829:-	chrV:170829:-	chrV	170829	170829	-	0.959309	0.499042	0.935343	0.867618	0.555348	NA	-0.600374	0.704345	NA	1.13996	0.431412	NA	0.649709	0.648518	0.933065
chrV:171807:-	chrV:171807:-	chrV	171807	171807	-	0.0219945	0.98671	0.999563	-1.18968	0.428937	NA	-1.66117	0.267985	NA	-1.79111	0.266323	NA	-0.192881	0.883978	0.970126
chrV:171837-171917:-	chrV:171884:-	chrV	171837	171917	-	0.229679	0.451712	0.917282	0.0141071	0.963523	0.988833	-0.0937468	0.759934	0.953791	0.0436439	0.887428	0.974258	-0.100542	0.742143	0.948208
chrV:173301-173388:-	chrV:173359:-	chrV	173301	173388	-	-0.712239	0.00287732	0.0428836	-0.484729	0.0448043	0.229412	-0.378094	0.112685	0.473271	0.159916	0.502003	0.833293	-0.59667	0.0120635	0.0808296
chrV:174652:-	chrV:174652:-	chrV	174652	174652	-	1.19174	0.441893	0.914553	-0.292708	0.870286	NA	0.210031	0.898155	NA	1.77761	0.253032	NA	-0.251783	0.878595	0.968749
chrV:176121:-	chrV:176121:-	chrV	176121	176121	-	-1.25364	0.523757	NA	-3.54699	0.121179	NA	-2.60438	0.254924	NA	0.965854	0.600618	NA	-3.04035	0.178508	NA
chrV:177516:-	chrV:177516:-	chrV	177516	177516	-	-0.445913	0.830694	NA	-0.709786	0.756831	NA	-0.237486	0.909309	NA	1.6187	0.400731	NA	1.98979	0.286027	NA
chrV:177537:-	chrV:177537:-	chrV	177537	177537	-	-1.95991	0.376929	NA	0.661289	0.723971	NA	-3.22833	0.150716	NA	-0.317513	0.873961	NA	1.93084	0.271791	NA
chrV:177561-177627:-	chrV:177577:-	chrV	177561	177627	-	0.240779	0.549079	0.954247	-0.504403	0.244424	0.573473	-0.0366782	0.928586	0.985286	-0.961513	0.0324088	0.269729	1.9215	7.27e-07	1.72e-05
chrV:178485-178489:-	chrV:178485:-	chrV	178485	178489	-	-0.382647	0.877041	0.990025	-1.15171	0.644836	NA	-0.206249	0.934177	NA	-1.18411	0.635562	NA	4.88701	0.017206	0.106845
chrV:178520-178538:-	chrV:178525:-	chrV	178520	178538	-	1.16664	0.385565	0.885216	2.85405	0.0257858	0.163775	2.67658	0.0345756	0.233767	-0.764665	0.673592	0.90929	5.61482	3.9e-06	8.06e-05
chrV:178569-178603:-	chrV:178587:-	chrV	178569	178603	-	0.329413	0.506036	0.938048	0.211988	0.690295	0.884962	0.493592	0.320391	0.753644	-0.243511	0.662689	0.905356	4.50538	4.78e-24	1.04e-21
chrV:184268:-	chrV:184268:-	chrV	184268	184268	-	-0.465669	0.867859	NA	0.241418	0.931221	NA	-0.310843	0.912309	NA	0.930646	0.727194	NA	2.95881	0.229222	NA
chrV:186412-186423:-	chrV:186412:-	chrV	186412	186423	-	1.47055	0.181557	0.670382	0.855518	0.461363	0.760678	1.26123	0.257727	0.694102	-2.34524	0.171451	NA	0.901245	0.4182	0.798672
chrV:186925-186978:-	chrV:186931:-	chrV	186925	186978	-	1.57028	0.359861	0.866816	3.04828	0.0650022	0.285826	2.92371	0.0730677	0.373779	0.18633	0.928259	0.981449	6.74964	1.57e-05	0.000285443
chrV:187465:-	chrV:187465:-	chrV	187465	187465	-	-1.18517	0.618698	NA	-2.8283	0.272314	NA	-0.884421	0.708537	NA	-2.86069	0.26686	NA	1.38377	0.524271	NA
chrV:187499-187511:-	chrV:187511:-	chrV	187499	187511	-	-0.412059	0.707173	0.984303	-0.427754	0.71165	0.894979	-0.342631	0.756753	0.95204	-0.828639	0.489705	NA	1.05317	0.306229	0.710419
chrV:187534:-	chrV:187534:-	chrV	187534	187534	-	0.353962	0.839769	NA	-1.31154	0.542557	NA	0.210416	0.906008	NA	1.16502	0.503387	NA	0.974657	0.566356	NA
chrV:187566-187572:-	chrV:187572:-	chrV	187566	187572	-	-0.93636	0.332776	0.8453	-1.91797	0.0837352	0.327039	-0.99068	0.312118	0.7473	-1.21823	0.236821	NA	-0.041826	0.964112	0.990215
chrV:188039-188089:-	chrV:188074:-	chrV	188039	188089	-	-0.480714	0.07536	0.41029	-1.09634	0.00012335	0.00365465	-0.561661	0.0393395	0.253642	-0.262628	0.338472	0.738148	-0.504688	0.0608302	0.267322
chrV:188327:-	chrV:188327:-	chrV	188327	188327	-	-0.442603	0.763993	0.987276	-1.53555	0.368305	NA	-0.714181	0.636946	NA	-1.04247	0.517712	NA	-0.840063	0.572836	NA
chrV:189834:-	chrV:189834:-	chrV	189834	189834	-	-0.636285	0.701143	0.98254	-0.908045	0.613581	NA	0.104231	0.948381	NA	0.590037	0.714002	NA	-0.520353	0.749358	NA
chrV:190501:-	chrV:190501:-	chrV	190501	190501	-	5.58852	0.0064065	0.0761665	3.59636	0.0962788	NA	4.00837	0.0563769	NA	2.66777	0.240049	NA	-0.639516	0.797254	0.948208
chrV:191841-191910:-	chrV:191869:-	chrV	191841	191910	-	0.224506	0.392612	0.88861	-0.139457	0.601147	0.843414	-0.0936845	0.722947	0.94437	0.115439	0.663676	0.905525	-0.359918	0.172502	0.521975
chrV:192316-192317:-	chrV:192317:-	chrV	192316	192317	-	-0.121639	0.911379	0.993278	1.2023	0.259172	0.588841	0.70671	0.507058	0.874342	-0.787194	0.513508	NA	-1.00355	0.378388	0.773844
chrV:192607-192732:-	chrV:192696:-	chrV	192607	192732	-	-0.286922	0.28878	0.810055	0.132689	0.626388	0.855644	-0.00272553	0.991944	0.998758	-0.0276854	0.919468	0.979426	-0.438186	0.10492	0.385518
chrV:193885-193899:-	chrV:193899:-	chrV	193885	193899	-	0.922907	0.356207	0.863154	-1.20271	0.319176	0.646813	-0.666979	0.540163	0.885718	0.0517604	0.961427	NA	0.132267	0.896781	0.973152
chrV:193926-193942:-	chrV:193926:-	chrV	193926	193942	-	1.09835	0.457716	0.918676	-3.59527	0.0770213	NA	-0.0664339	0.965792	NA	-2.13559	0.276774	NA	1.02059	0.489195	0.84662
chrV:194394:-	chrV:194394:-	chrV	194394	194394	-	0.17209	0.89009	0.990962	-1.66501	0.254489	0.584848	-0.259925	0.838072	0.973752	-3.22271	0.0733954	NA	-1.03619	0.423412	0.801313
chrV:194519-194663:-	chrV:194592:-	chrV	194519	194663	-	-0.385005	0.0622628	0.364812	-0.371523	0.0725177	0.303058	-0.135519	0.511611	0.875959	-0.0277625	0.893139	0.975825	-0.0504951	0.806653	0.948277
chrV:194765-194774:-	chrV:194774:-	chrV	194765	194774	-	-1.48912	0.17525	0.66072	0.0800864	0.939271	0.981307	-0.494159	0.639231	0.92259	0.000912446	0.999309	NA	-0.775182	0.460216	0.827547
chrV:194809:-	chrV:194809:-	chrV	194809	194809	-	-3.63595	0.169322	NA	0.579239	0.80343	NA	0.00540187	0.998152	NA	-0.753516	0.76123	NA	-0.287847	0.901481	NA
chrV:194890-194926:-	chrV:194920:-	chrV	194890	194926	-	-0.602791	0.391189	0.888051	-0.905093	0.232839	0.559932	-0.913613	0.208959	0.634929	0.151802	0.828383	0.958718	1.1678	0.0763436	0.311939
chrV:194954:-	chrV:194954:-	chrV	194954	194954	-	-0.722451	0.458404	0.918922	-0.00137846	0.99887	0.999746	-0.904699	0.365134	0.789577	0.378603	0.691415	NA	-0.153399	0.870426	0.96659
chrV:195060-195085:-	chrV:195060:-	chrV	195060	195085	-	0.262135	0.761949	0.987276	-0.156406	0.864156	0.95783	-0.646439	0.47917	0.861559	0.637795	0.466393	0.814855	0.395203	0.644614	0.931925
chrV:200848:-	chrV:200848:-	chrV	200848	200848	-	3.11294	0.107552	0.512717	3.0212	0.124552	NA	3.53509	0.0667112	NA	-1.24855	0.599384	NA	-0.702019	0.764944	0.948208
chrV:202635:-	chrV:202635:-	chrV	202635	202635	-	-0.445644	0.90226	NA	3.77785	0.26698	NA	-0.240854	0.947081	NA	1.86246	0.602972	NA	3.18173	0.347938	NA
chrV:202677-202703:-	chrV:202703:-	chrV	202677	202703	-	1.12027	0.448305	0.9167	1.26374	0.409718	0.721329	1.08733	0.468131	0.856724	0.76252	0.632601	NA	4.36279	0.00138966	0.0140942
chrV:204582-204597:-	chrV:204597:-	chrV	204582	204597	-	1.1462	0.487499	0.930218	1.58357	0.341899	NA	1.60961	0.325836	NA	-2.68614	0.20826	NA	1.01172	0.539303	0.876224
chrV:204632:-	chrV:204632:-	chrV	204632	204632	-	-0.134159	0.921404	0.993788	-1.71226	0.295113	NA	-0.401121	0.772853	NA	-2.70411	0.145001	NA	-0.154627	0.908881	0.976765
chrV:204992-205015:-	chrV:205010:-	chrV	204992	205015	-	0.00478591	0.996118	0.999954	0.538316	0.59041	0.836296	-0.188992	0.853778	0.974954	-1.38826	0.298299	0.703845	4.71509	2.38e-08	7.37e-07
chrV:207893:-	chrV:207893:-	chrV	207893	207893	-	0.336098	0.70643	0.984105	0.754069	0.402957	0.716405	1.08484	0.216998	0.644802	0.136047	0.883395	0.973318	0.514726	0.55982	0.888242
chrV:208459-208579:-	chrV:208505:-	chrV	208459	208579	-	-0.159955	0.303985	0.823063	-0.397361	0.0109453	0.09211	-0.172376	0.268265	0.705866	-0.247585	0.112618	0.488378	-0.616354	7.57e-05	0.00114257
chrV:210242-210379:-	chrV:210304:-	chrV	210242	210379	-	-0.0217921	0.927975	0.994512	-0.0661469	0.785585	0.927567	-0.176542	0.465548	0.855884	0.214628	0.375605	0.766987	-0.168212	0.485193	0.844552
chrV:210404:-	chrV:210404:-	chrV	210404	210404	-	0.34702	0.819728	0.988315	1.01696	0.504885	NA	0.561463	0.712175	NA	-0.128614	0.937418	NA	-0.572863	0.717945	0.948208
chrV:211501:-	chrV:211501:-	chrV	211501	211501	-	-0.51736	0.72878	0.985506	-1.33405	0.433639	NA	-0.829219	0.591065	NA	0.520976	0.722225	NA	-0.392154	0.789363	0.948208
chrV:211618-211628:-	chrV:211618:-	chrV	211618	211628	-	0.044556	0.975469	0.998107	1.91335	0.164509	0.47093	0.758065	0.590926	0.9067	1.08074	0.446952	NA	0.151078	0.91557	0.978033
chrV:211656:-	chrV:211656:-	chrV	211656	211656	-	-1.94417	0.213551	0.720544	-0.747776	0.616699	NA	-0.436842	0.757878	NA	0.0799036	0.954962	NA	-0.638469	0.649333	0.93316
chrV:211836:-	chrV:211836:-	chrV	211836	211836	-	1.81394	0.400861	NA	1.69993	0.446377	NA	1.3018	0.557778	NA	2.57627	0.231762	NA	1.67978	0.435819	NA
chrV:211899-211909:-	chrV:211905:-	chrV	211899	211909	-	-0.230062	0.541922	0.952457	0.28471	0.452599	0.753845	-0.312918	0.410318	0.821155	0.00360224	0.992479	0.997748	-0.670029	0.0776527	0.31575
chrV:211937-211997:-	chrV:211988:-	chrV	211937	211997	-	0.143314	0.658908	0.97406	0.203934	0.537136	0.806219	0.151328	0.642643	0.923656	-0.120414	0.718656	0.921947	2.90544	3.29e-20	4.97e-18
chrV:212046-212051:-	chrV:212051:-	chrV	212046	212051	-	-1.91364	0.408133	0.898692	0.252637	0.911989	0.972987	-0.265099	0.908717	0.98143	-1.24243	0.591235	NA	5.55913	0.00220784	0.0208042
chrV:212935:-	chrV:212935:-	chrV	212935	212935	-	0.510595	0.779706	0.987504	2.12185	0.226796	NA	1.07936	0.54701	NA	0.75023	0.689292	NA	0.900198	0.612292	NA
chrV:213178-213267:-	chrV:213243:-	chrV	213178	213267	-	-0.33497	0.130226	0.568582	-0.238409	0.283483	0.615137	-0.366204	0.0985255	0.4403	0.400931	0.0700637	0.395798	0.0287565	0.89638	0.972935
chrV:213291:-	chrV:213291:-	chrV	213291	213291	-	0.0774758	0.961641	0.997489	-0.981944	0.590401	NA	-1.4838	0.416198	NA	0.940483	0.556698	NA	-0.802509	0.630463	NA
chrV:214131:-	chrV:214131:-	chrV	214131	214131	-	-1.11087	0.462184	0.921303	-0.875803	0.571282	NA	-1.76753	0.265162	0.702593	-0.666768	0.662616	NA	-1.62572	0.289454	0.690161
chrV:214442:-	chrV:214442:-	chrV	214442	214442	-	0.107366	0.95644	NA	-0.191359	0.92718	NA	0.891847	0.642481	NA	0.136221	0.946745	NA	0.341201	0.859804	NA
chrV:214662-214663:-	chrV:214663:-	chrV	214662	214663	-	-0.442546	0.615436	0.966091	-0.397672	0.661279	0.871733	-0.316077	0.72051	0.94372	-0.943897	0.314412	0.720036	0.239283	0.780728	0.948208
chrV:214738-214827:-	chrV:214781:-	chrV	214738	214827	-	-0.298534	0.0890193	0.457735	-0.110573	0.529852	0.802582	-0.170707	0.330983	0.763052	0.49987	0.00439136	0.0874816	-0.1817	0.30009	0.703756
chrV:218321-218356:-	chrV:218344:-	chrV	218321	218356	-	4.50072	1.22e-07	1.07e-05	3.54164	4.45e-05	0.00161528	3.5579	3.53e-05	0.00147835	2.45993	0.005892	0.103002	-1.02315	0.358184	0.759605
chrV:218383:-	chrV:218383:-	chrV	218383	218383	-	5.24382	0.00566595	0.0703071	3.96423	0.0451708	NA	5.20186	0.00620472	0.0747736	3.67474	0.0662587	NA	-0.639517	0.786301	0.948208
chrV:218410:-	chrV:218410:-	chrV	218410	218410	-	3.93696	0.101061	NA	3.76599	0.12391	NA	3.78471	0.117313	NA	1.77011	0.511469	NA	-0.639517	0.816243	NA
chrV:218434:-	chrV:218434:-	chrV	218434	218434	-	4.45041	0.0527386	NA	4.05255	0.0838985	NA	4.00649	0.0842727	NA	0.225586	0.932856	NA	-0.639513	0.811225	NA
chrV:221265:-	chrV:221265:-	chrV	221265	221265	-	-0.0686094	0.960703	0.997489	0.496748	0.72298	0.900066	-0.137857	0.922146	0.983856	0.378905	0.787879	NA	-0.805612	0.573846	0.895852
chrV:221304-221324:-	chrV:221324:-	chrV	221304	221324	-	-0.446544	0.644114	0.970589	-0.709344	0.489065	0.778749	-0.865622	0.386804	0.80618	-0.571988	0.572282	NA	-0.866141	0.375592	0.772048
chrV:221503-221521:-	chrV:221521:-	chrV	221503	221521	-	0.226765	0.632871	0.968675	0.421326	0.383404	0.701956	-0.113113	0.815213	0.969843	-0.580133	0.25576	0.668651	-0.830456	0.0910388	0.352557
chrV:221547-221555:-	chrV:221547:-	chrV	221547	221555	-	0.432328	0.664961	0.974876	0.523903	0.60853	0.847628	-0.0230869	0.982032	0.997182	0.474593	0.643176	NA	-1.6445	0.141182	0.463634
chrV:222094:-	chrV:222094:-	chrV	222094	222094	-	2.1797	0.277551	0.7982	1.22329	0.5742	NA	-0.275852	0.90862	NA	1.57925	0.456402	NA	4.37868	0.0239885	0.137823
chrV:222169-222187:-	chrV:222187:-	chrV	222169	222187	-	0.344374	0.821525	0.988315	0.664477	0.671525	0.877055	-0.205739	0.898712	0.979732	-0.466623	0.789538	NA	3.0055	0.0325377	0.172433
chrV:222531-222539:-	chrV:222531:-	chrV	222531	222539	-	0.199133	0.849526	0.98946	-0.0998858	0.929513	0.978188	-0.182362	0.867135	0.977114	2.17919	0.0292746	NA	0.464782	0.650876	0.934097
chrV:223010-223043:-	chrV:223039:-	chrV	223010	223043	-	-0.432104	0.689566	0.980667	-0.0459193	0.967276	0.989918	-0.851267	0.464271	0.855587	-0.852766	0.49222	0.829266	4.20248	4.85e-06	9.78e-05
chrV:223074-223138:-	chrV:223138:-	chrV	223074	223138	-	0.740483	0.313486	0.832345	-1.2972	0.189295	0.505875	-0.108175	0.890953	0.979732	0.184993	0.817462	0.955402	3.41806	6.71e-07	1.6e-05
chrV:223384:-	chrV:223384:-	chrV	223384	223384	-	-0.17178	0.917767	0.993582	-0.258037	0.882851	NA	0.00421604	0.997981	NA	0.671277	0.684327	NA	0.367282	0.820019	0.951677
chrV:223418-223429:-	chrV:223418:-	chrV	223418	223429	-	-0.629894	0.658548	0.97405	-0.313782	0.829106	NA	-1.0839	0.4633	NA	-1.53535	0.336806	NA	-0.601159	0.670359	0.941553
chrV:223474-223482:-	chrV:223482:-	chrV	223474	223482	-	-0.051511	0.970701	0.997489	0.356641	0.801816	0.935168	0.140003	0.920511	0.983692	-1.16283	0.46413	NA	0.0401597	0.976917	0.993208
chrV:223512:-	chrV:223512:-	chrV	223512	223512	-	0.0478052	0.968678	0.997489	1.33825	0.257277	0.587382	1.49769	0.194338	0.615257	-0.842929	0.549418	NA	1.0628	0.3577	0.759418
chrV:223577-223604:-	chrV:223604:-	chrV	223577	223604	-	0.530616	0.526918	0.946612	0.738926	0.388117	0.705765	1.24844	0.130426	0.508832	-1.30345	0.201059	0.61163	-0.603382	0.491752	0.848098
chrV:223648:-	chrV:223648:-	chrV	223648	223648	-	-1.84016	0.263898	0.78278	-1.75108	0.31784	NA	-0.0732287	0.961172	NA	-0.0945776	0.950907	NA	-0.426779	0.776359	0.948208
chrV:223684-223685:-	chrV:223685:-	chrV	223684	223685	-	-1.14431	0.325917	0.840544	-0.416923	0.720032	0.898369	-0.639983	0.576464	0.900662	-3.61095	0.0352256	NA	-1.74836	0.144254	0.469252
chrV:223711-223716:-	chrV:223711:-	chrV	223711	223716	-	0.645312	0.490871	0.931276	1.5376	0.0983329	0.356893	0.628073	0.506438	0.874342	-0.846955	0.443106	NA	-0.326914	0.737133	0.948208
chrV:223749-223775:-	chrV:223763:-	chrV	223749	223775	-	0.0886014	0.898978	0.992329	0.711533	0.309723	0.639975	0.640233	0.352283	0.779673	-0.25983	0.726266	0.923732	0.246423	0.720375	0.948208
chrV:223884:-	chrV:223884:-	chrV	223884	223884	-	-3.17025	0.288729	NA	-3.97702	0.186866	NA	-1.4545	0.60003	NA	-4.00941	0.183302	NA	-3.48316	0.244526	NA
chrV:223960:-	chrV:223960:-	chrV	223960	223960	-	-0.309708	0.845607	NA	-1.23096	0.493518	NA	-2.72781	0.186606	NA	-1.2657	0.481402	NA	0.664347	0.664258	NA
chrV:224083-224119:-	chrV:224119:-	chrV	224083	224119	-	0.902533	0.200432	0.700253	1.22703	0.0853301	0.330458	0.443808	0.538017	0.884701	-0.0227626	0.97607	0.993491	0.570264	0.420434	0.799284
chrV:224143:-	chrV:224143:-	chrV	224143	224143	-	-0.0389748	0.983303	0.998919	0.605813	0.745754	NA	0.539433	0.768024	NA	0.863404	0.639284	NA	0.958705	0.590066	NA
chrV:224209:-	chrV:224209:-	chrV	224209	224209	-	-0.659937	0.612631	0.966071	1.29236	0.291718	0.623194	0.385028	0.75702	0.952151	0.0605594	0.962838	NA	-1.12116	0.399145	0.786703
chrV:224245-224275:-	chrV:224275:-	chrV	224245	224275	-	0.0976679	0.903655	0.993278	1.0487	0.189703	0.506417	0.339191	0.673722	0.933101	-0.713003	0.420498	0.793189	0.482817	0.541983	0.877915
chrV:224391-224401:-	chrV:224391:-	chrV	224391	224401	-	1.0463	0.307699	0.82663	-0.407363	0.728572	0.902527	0.69379	0.507573	0.874342	0.732727	0.493652	NA	0.932017	0.36246	0.762638
chrV:224547:-	chrV:224547:-	chrV	224547	224547	-	-0.782389	0.574719	0.961489	1.21641	0.355658	0.677843	-0.814983	0.565106	0.89634	-1.14004	0.453311	NA	0.064177	0.961448	0.989825
chrV:224694:-	chrV:224694:-	chrV	224694	224694	-	2.41543	0.183704	0.675105	1.04363	0.592216	NA	1.18237	0.531097	NA	0.993709	0.610577	NA	1.11386	0.550467	0.882793
chrV:224826:-	chrV:224826:-	chrV	224826	224826	-	-1.54092	0.57936	NA	1.69891	0.492776	NA	0.602226	0.810541	NA	-0.99845	0.718587	NA	-3.23287	0.249143	NA
chrV:224874:-	chrV:224874:-	chrV	224874	224874	-	1.79994	0.353808	NA	1.2606	0.533219	NA	1.19477	0.547543	NA	0.148966	0.945316	NA	0.836674	0.673266	NA
chrV:224979:-	chrV:224979:-	chrV	224979	224979	-	0.190532	0.693447	0.981642	0.581461	0.234018	0.561368	0.217337	0.654816	0.927728	-0.206866	0.683229	0.912363	0.340496	0.477011	0.83938
chrV:225100-225104:-	chrV:225100:-	chrV	225100	225104	-	-0.653696	0.651564	0.972285	-0.622152	0.677879	NA	-0.339613	0.813681	NA	-2.20354	0.20349	NA	-2.90971	0.0867407	0.340922
chrV:225203-225320:-	chrV:225224:-	chrV	225203	225320	-	0.0859089	0.654711	0.972976	0.255827	0.18363	0.498097	0.043215	0.822116	0.970862	-0.209044	0.278198	0.690881	0.0415298	0.828778	0.954437
chrV:225341-225354:-	chrV:225342:-	chrV	225341	225354	-	0.409871	0.62328	0.966215	-0.0199191	0.98346	0.994604	0.339769	0.692231	0.937748	0.755295	0.380448	0.769664	6.23688	2.19e-18	2.58e-16
chrV:227037:-	chrV:227037:-	chrV	227037	227037	-	4.95699	0.05901	NA	2.70408	0.3329	NA	-0.240834	0.935439	NA	1.79872	0.537764	NA	-0.639509	0.829692	NA
chrV:228197:-	chrV:228197:-	chrV	228197	228197	-	-1.05646	0.586451	NA	-0.285257	0.882726	NA	-0.823084	0.671083	NA	-1.86035	0.398228	NA	0.268538	0.882681	NA
chrV:228232-228297:-	chrV:228262:-	chrV	228232	228297	-	-0.29951	0.366836	0.871746	-0.413692	0.228827	0.555414	-0.421818	0.209127	0.635003	0.00617931	0.985358	0.995696	0.174218	0.593083	0.907337
chrV:228428-228452:-	chrV:228437:-	chrV	228428	228452	-	0.0200987	0.968258	0.997489	-0.318332	0.550524	0.814607	0.782299	0.114859	0.477727	-0.268165	0.613282	0.886468	1.32233	0.00663649	0.0505416
chrV:228487-228495:-	chrV:228493:-	chrV	228487	228495	-	-0.669882	0.275509	0.796031	-0.543357	0.394223	0.710643	-0.0648925	0.914204	0.982778	-0.24857	0.690305	0.913089	0.3961	0.498634	0.852818
chrV:229498-229517:-	chrV:229498:-	chrV	229498	229517	-	0.124366	0.725977	0.985298	-0.531782	0.154231	0.455017	-0.450233	0.21526	0.642432	-0.1748	0.633417	0.894848	-0.874724	0.0162043	0.101794
chrV:234103-234105:-	chrV:234105:-	chrV	234103	234105	-	5.91282	0.00252348	0.0388837	2.6283	0.232985	0.560089	4.37509	0.028573	0.206919	2.82424	0.192447	NA	3.54682	0.078924	0.319778
chrV:234645:-	chrV:234645:-	chrV	234645	234645	-	3.00058	0.196187	NA	0.257978	0.922049	NA	1.20376	0.647803	NA	2.46822	0.316331	NA	5.6928	0.0104298	NA
chrV:234686-234701:-	chrV:234701:-	chrV	234686	234701	-	1.53145	0.426854	0.908142	1.29342	0.527559	0.801077	1.32162	0.502665	0.87333	0.155126	0.945019	NA	5.11263	0.00446161	0.0369622
chrV:235462:-	chrV:235462:-	chrV	235462	235462	-	-0.445632	0.914862	NA	0.257971	0.950652	NA	-0.240842	0.953925	NA	0.225579	0.956842	NA	4.53064	0.249104	NA
chrV:235669:-	chrV:235669:-	chrV	235669	235669	-	-0.56925	0.797316	NA	-0.894826	0.711648	NA	1.43891	0.481046	NA	-0.810576	0.73321	NA	1.52279	0.451324	NA
chrV:235757-235768:-	chrV:235758:-	chrV	235757	235768	-	-0.143617	0.832613	0.988315	0.582943	0.390498	0.707689	0.489496	0.463878	0.855337	0.16138	0.815687	0.955074	-0.359848	0.596852	0.909326
chrV:235803-235806:-	chrV:235806:-	chrV	235803	235806	-	1.11242	0.271268	0.791526	2.13927	0.032354	0.190251	1.46597	0.144822	0.534604	0.762914	0.475199	NA	0.830513	0.413175	0.79549
chrV:235833-235893:-	chrV:235893:-	chrV	235833	235893	-	-0.0296845	0.955424	0.996166	0.000393554	0.999425	0.999746	0.117178	0.825668	0.972181	-0.816125	0.154404	0.557234	-0.39627	0.458308	0.826563
chrV:235942-235953:-	chrV:235953:-	chrV	235942	235953	-	0.12989	0.880645	0.990562	0.144443	0.870513	0.960156	-0.611519	0.495188	0.867923	-1.53137	0.1239	0.508278	-1.07472	0.232346	0.616323
chrV:235977-236009:-	chrV:235977:-	chrV	235977	236009	-	0.0624581	0.93263	0.994629	0.763352	0.301577	0.633198	0.568089	0.43712	0.839081	-0.546772	0.491497	0.829094	-0.559688	0.457211	0.825682
chrV:236122:-	chrV:236122:-	chrV	236122	236122	-	3.45304	0.199508	NA	3.63972	0.181139	NA	3.78681	0.15846	NA	0.225573	0.939878	NA	0.886205	0.764296	NA
chrV:236279:-	chrV:236279:-	chrV	236279	236279	-	-1.37813	0.620931	NA	-0.108384	0.968222	NA	-0.481022	0.859033	NA	-3.04019	0.303278	NA	-1.29159	0.638776	NA
chrV:236376:-	chrV:236376:-	chrV	236376	236376	-	0.739128	0.596448	0.964007	2.32379	0.0842555	0.328078	2.05368	0.124493	0.49769	0.142709	0.926075	NA	0.717779	0.603997	0.912996
chrV:236408-236413:-	chrV:236413:-	chrV	236408	236413	-	0.324067	0.815357	0.987504	0.162496	0.910336	NA	-0.113122	0.936745	0.986732	-0.812433	0.600066	NA	-0.274105	0.845864	0.959963
chrV:236439:-	chrV:236439:-	chrV	236439	236439	-	0.901063	0.643679	NA	1.31556	0.504519	NA	0.753023	0.703225	NA	0.227312	0.913951	NA	0.656488	0.736644	NA
chrV:236479-236500:-	chrV:236479:-	chrV	236479	236500	-	-0.213444	0.779262	0.987504	1.09844	0.140726	0.432699	0.728471	0.326819	0.759506	-0.602635	0.456865	0.811336	-0.640326	0.405433	0.791117
chrV:236601:-	chrV:236601:-	chrV	236601	236601	-	2.09796	0.4344	NA	3.64118	0.16185	NA	4.00826	0.116712	NA	1.78756	0.527364	NA	0.758422	0.790957	NA
chrV:236664-236676:-	chrV:236676:-	chrV	236664	236676	-	0.868815	0.155616	0.620763	1.62851	0.00770037	0.0721705	0.966287	0.115153	0.478062	0.158514	0.805597	0.952085	0.165179	0.790089	0.948208
chrV:236718-236736:-	chrV:236734:-	chrV	236718	236736	-	-0.735314	0.470557	0.924682	0.739572	0.455848	0.757055	0.0160673	0.987157	0.998352	-2.42297	0.0538425	NA	-1.7663	0.0984913	0.370042
chrV:236779-236792:-	chrV:236779:-	chrV	236779	236792	-	-0.959156	0.420056	0.905404	-0.459713	0.702566	0.891168	-1.96145	0.133569	0.514454	-1.58425	0.230026	NA	-0.717246	0.538056	0.875691
chrV:236947:-	chrV:236947:-	chrV	236947	236947	-	1.9359	0.373044	0.876606	3.67365	0.0837796	NA	2.37217	0.271887	NA	0.200883	0.935643	NA	1.47843	0.500082	NA
chrV:237023:-	chrV:237023:-	chrV	237023	237023	-	-0.445638	0.890216	NA	4.38605	0.136277	NA	3.19531	0.283187	NA	1.5901	0.61918	NA	0.902001	0.777677	NA
chrV:237095:-	chrV:237095:-	chrV	237095	237095	-	0.928493	0.378494	0.880251	0.941775	0.38511	0.703441	-0.0129241	0.990733	0.998568	0.573346	0.603908	NA	0.0112726	0.991721	0.997668
chrV:237119-237239:-	chrV:237143:-	chrV	237119	237239	-	-0.0678246	0.744754	0.98661	0.346058	0.0968594	0.353755	0.000517348	0.998019	0.999745	-0.168302	0.419951	0.793185	-0.473938	0.0229604	0.13348
chrV:238024-238110:-	chrV:238096:-	chrV	238024	238110	-	-0.426648	0.147078	0.605522	-0.777401	0.00862232	0.0779289	-0.457082	0.120681	0.489723	-0.247334	0.401719	0.781812	-0.358899	0.222182	0.601214
chrV:238138-238166:-	chrV:238147:-	chrV	238138	238166	-	0.0427448	0.903868	0.993278	-1.14881	0.00253687	0.0339094	-0.345043	0.336479	0.767664	0.213278	0.551735	0.856659	0.605539	0.083411	0.332539
chrV:238366:-	chrV:238366:-	chrV	238366	238366	-	-1.93152	0.369894	0.873637	0.34889	0.849014	NA	-0.118943	0.94813	NA	1.47288	0.392923	NA	1.63124	0.330274	NA
chrV:238414-238417:-	chrV:238417:-	chrV	238414	238417	-	0.403482	0.769746	0.987504	-0.637237	0.692823	0.885869	1.27341	0.341064	0.771602	0.87297	0.531544	NA	2.09691	0.105883	0.387386
chrV:238465-238472:-	chrV:238472:-	chrV	238465	238472	-	-0.233273	0.883815	0.990773	-0.875021	0.623551	NA	-0.0519238	0.974082	NA	-0.91133	0.609217	NA	1.66687	0.264807	0.659477
chrV:239383-239385:-	chrV:239385:-	chrV	239383	239385	-	-5.72973	0.0023323	0.0367574	-5.02612	0.0075749	0.0713624	-4.08121	0.0299826	0.213189	0.483871	0.700723	NA	-0.856336	0.50252	0.855588
chrV:239411:-	chrV:239411:-	chrV	239411	239411	-	-3.06146	0.149602	NA	-2.41285	0.257711	NA	-1.30036	0.470877	NA	0.0727192	0.96614	NA	-0.493551	0.77048	NA
chrV:241128-241138:-	chrV:241138:-	chrV	241128	241138	-	-0.714091	0.280316	0.801321	-0.366471	0.586264	0.834155	-0.952363	0.159231	0.561754	-1.29112	0.0722076	0.399274	-1.70263	0.0139201	0.0904567
chrV:241164:-	chrV:241164:-	chrV	241164	241164	-	-0.976696	0.445814	0.915947	-0.636553	0.627242	0.856302	-1.13608	0.386057	0.805566	-0.968788	0.470212	NA	-1.23362	0.337425	0.742
chrV:241492-241510:-	chrV:241510:-	chrV	241492	241510	-	-0.396885	0.603498	0.964942	-0.121199	0.876802	0.961198	-0.743256	0.345387	0.775019	-0.889747	0.281367	0.694138	-0.378302	0.617354	0.92002
chrV:241649-241668:-	chrV:241652:-	chrV	241649	241668	-	-0.492198	0.426943	0.908142	-0.846509	0.20813	0.52964	-0.680903	0.283817	0.720028	0.608946	0.315513	0.720101	0.325555	0.583214	0.900864
chrV:241694-241767:-	chrV:241731:-	chrV	241694	241767	-	-0.512156	0.160435	0.632311	-1.01025	0.00949321	0.0834012	-0.896199	0.0167253	0.145417	-0.335349	0.368748	0.761277	0.905905	0.00995503	0.0695521
chrV:241793-241801:-	chrV:241801:-	chrV	241793	241801	-	-0.446608	0.677713	0.978329	-1.99792	0.124881	0.406265	-1.09784	0.330107	0.762602	-0.512393	0.647031	NA	0.662294	0.52194	0.867084
chrV:241824-241838:-	chrV:241824:-	chrV	241824	241838	-	0.973298	0.33856	0.849356	0.404618	0.708909	0.894155	0.372873	0.723184	0.94437	-1.13792	0.369881	NA	1.70127	0.0869201	0.341417
chrV:242124:-	chrV:242124:-	chrV	242124	242124	-	1.5929	0.274541	0.794976	0.707979	0.652506	0.868308	0.798226	0.598456	0.909488	0.678663	0.666004	NA	2.44304	0.0869005	0.341382
chrV:242156:-	chrV:242156:-	chrV	242156	242156	-	0.304792	0.855153	0.98946	-0.805297	0.666506	NA	-0.0623596	0.970905	NA	0.860781	0.60793	NA	1.12962	0.487422	0.845616
chrV:242182-242193:-	chrV:242187:-	chrV	242182	242193	-	0.027362	0.971821	0.997489	-0.518644	0.535133	0.805395	-0.295633	0.709918	0.941259	-1.28715	0.153228	0.555435	0.907539	0.226146	0.607252
chrV:242402-242463:-	chrV:242424:-	chrV	242402	242463	-	-0.468459	0.289578	0.810655	-0.812792	0.0805044	0.319847	0.10327	0.813333	0.969287	0.440163	0.31638	0.72079	0.410613	0.340498	0.745398
chrV:242547:-	chrV:242547:-	chrV	242547	242547	-	-2.09152	0.334704	NA	-0.416524	0.839381	NA	-1.98066	0.364208	NA	-2.58053	0.275811	NA	-4.82202	0.045361	NA
chrV:243556:-	chrV:243556:-	chrV	243556	243556	-	-0.173815	0.921795	0.993788	-0.74406	0.689369	NA	-1.12477	0.543025	NA	-4.10647	0.0658135	NA	-1.055	0.560113	NA
chrV:243589:-	chrV:243589:-	chrV	243589	243589	-	2.89308	0.202254	NA	1.84689	0.437044	NA	-0.204852	0.938338	NA	-1.1798	0.656038	NA	1.99362	0.385715	NA
chrV:244834-244842:-	chrV:244834:-	chrV	244834	244842	-	5.56566	0.00431708	0.058127	4.25155	0.0351019	NA	4.01001	0.0452852	NA	0.225585	0.925348	NA	1.80106	0.408859	0.792804
chrV:244965:-	chrV:244965:-	chrV	244965	244965	-	6.30369	0.000413715	0.00962564	4.00572	0.0336371	0.194906	4.5216	0.0133902	0.125155	4.38906	0.0181626	NA	0.77808	0.729766	0.948208
chrV:245013:-	chrV:245013:-	chrV	245013	245013	-	3.74901	0.0727072	NA	1.37575	0.547422	NA	1.37923	0.534899	NA	2.44093	0.260789	NA	-2.04868	0.415424	NA
chrV:246566-246575:-	chrV:246572:-	chrV	246566	246575	-	0.237641	0.774441	0.987504	-0.41425	0.637189	0.860295	-0.513733	0.549822	0.890125	-0.087619	0.918998	0.979426	-1.48311	0.094989	0.361662
chrV:246659-246702:-	chrV:246670:-	chrV	246659	246702	-	0.52964	0.190265	0.684482	0.677567	0.100713	0.361482	0.225239	0.584491	0.903714	0.292765	0.486006	0.826736	0.282443	0.485695	0.844964
chrV:247218-247222:-	chrV:247218:-	chrV	247218	247222	-	0.0300868	0.963208	0.997489	0.419206	0.525403	0.800099	-0.0294347	0.964354	0.993236	-1.01323	0.160874	0.564812	-0.270355	0.679723	0.944539
chrV:247270:-	chrV:247270:-	chrV	247270	247270	-	-3.02773	0.247812	NA	1.70967	0.450315	NA	-0.380251	0.87479	NA	-0.982522	0.70357	NA	-0.773741	0.748482	NA
chrV:247317:-	chrV:247317:-	chrV	247317	247317	-	4.42553	0.0694888	NA	2.70312	0.299581	NA	4.00828	0.103108	NA	0.225586	0.93575	NA	-0.639512	0.819236	NA
chrV:247467:-	chrV:247467:-	chrV	247467	247467	-	0.0715842	0.969223	0.997489	2.3222	0.179671	NA	0.245936	0.894757	NA	1.14039	0.529041	NA	0.268357	0.882243	NA
chrV:247515:-	chrV:247515:-	chrV	247515	247515	-	3.1793	0.135322	NA	0.266518	0.915734	NA	1.37994	0.539235	NA	1.93137	0.388569	NA	0.395939	0.864697	NA
chrV:247539:-	chrV:247539:-	chrV	247539	247539	-	5.56583	0.00300937	0.0443274	4.25306	0.0288508	NA	3.20185	0.107256	NA	3.3115	0.101872	NA	3.1013	0.114252	0.40511
chrV:247581-247597:-	chrV:247597:-	chrV	247581	247597	-	2.63673	0.11617	0.536302	1.90202	0.275414	NA	2.31205	0.172652	NA	-2.12421	0.330572	NA	-0.549037	0.776075	0.948208
chrV:247863-247883:-	chrV:247883:-	chrV	247863	247883	-	-0.598713	0.741695	0.986353	1.137	0.507142	NA	-0.370485	0.838092	NA	1.54765	0.35931	NA	0.0107277	0.995057	0.998533
chrV:248140-248315:-	chrV:248233:-	chrV	248140	248315	-	0.0379348	0.824312	0.988315	0.331363	0.05282	0.253904	-0.0246699	0.885305	0.979732	0.124964	0.465636	0.814666	-0.353885	0.0384897	0.194473
chrV:249571-249572:-	chrV:249572:-	chrV	249571	249572	-	-0.525016	0.662391	0.974679	-2.66503	0.0838647	0.327114	-1.52121	0.235127	0.667637	-0.56083	0.651738	NA	-0.561933	0.638525	0.929608
chrV:249766-249810:-	chrV:249782:-	chrV	249766	249810	-	-1.38936	5.22e-05	0.00179865	-1.63711	5.97e-06	0.000327615	-1.59683	5.03e-06	0.000299147	-0.0157924	0.962493	0.989656	0.0306198	0.926004	0.980589
chrV:249837-249864:-	chrV:249837:-	chrV	249837	249864	-	-0.709039	0.334901	0.846821	-0.991494	0.204111	0.524651	-0.485644	0.508525	0.874386	-0.261316	0.725362	0.923581	-0.468664	0.516784	0.863649
chrV:250137:-	chrV:250137:-	chrV	250137	250137	-	-0.820516	0.685127	NA	-3.11362	0.182939	NA	-1.17414	0.576888	NA	-0.696616	0.740537	NA	0.849675	0.653442	NA
chrV:251389-251410:-	chrV:251398:-	chrV	251389	251410	-	2.18091	0.201601	0.702343	-1.16654	0.588802	0.835505	2.36471	0.166535	0.573196	2.09979	0.236431	0.649711	6.65897	3.5e-05	0.000579436
chrV:251445-251464:-	chrV:251453:-	chrV	251445	251464	-	2.1997	0.110867	0.521948	1.65093	0.259354	0.589149	1.40335	0.330153	0.762643	0.891051	0.565665	NA	4.84982	0.000250875	0.00325984
chrV:251511-251524:-	chrV:251524:-	chrV	251511	251524	-	-0.600532	0.661691	0.974453	-3.8949	0.0403755	0.215947	-2.95007	0.120196	0.488404	-2.53038	0.169568	NA	2.48645	0.0469081	0.22309
chrV:254082:-	chrV:254082:-	chrV	254082	254082	-	0.348483	0.872514	NA	-1.69751	0.501857	NA	-1.16033	0.618713	NA	-1.58642	0.523043	NA	0.214666	0.921164	NA
chrV:254330:-	chrV:254330:-	chrV	254330	254330	-	-2.18182	0.515035	NA	-2.99884	0.374175	NA	-1.05497	0.74293	NA	-3.03124	0.369036	NA	-0.250345	0.936139	NA
chrV:254387:-	chrV:254387:-	chrV	254387	254387	-	-0.739533	0.609464	0.965406	-0.819637	0.596089	NA	0.291086	0.833455	NA	-0.122622	0.932787	NA	-0.439231	0.754784	0.948208
chrV:254411-254466:-	chrV:254444:-	chrV	254411	254466	-	-0.213118	0.242691	0.758907	-0.399812	0.0294599	0.178483	-0.225017	0.217942	0.64612	0.0469546	0.797425	0.948921	-0.339671	0.0625172	0.272148
chrV:256605:-	chrV:256605:-	chrV	256605	256605	-	-1.43446	0.567858	NA	0.623201	0.794374	NA	-3.77841	0.165374	NA	0.000804929	0.999736	NA	-2.65058	0.323548	NA
chrV:257194:-	chrV:257194:-	chrV	257194	257194	-	0.932352	0.464764	0.922486	1.58704	0.214172	0.537361	0.626098	0.630618	0.919725	-0.163946	0.908091	NA	-0.107006	0.935654	0.983818
chrV:258001-258127:-	chrV:258056:-	chrV	258001	258127	-	0.311378	0.169797	0.650273	0.758799	0.00083938	0.0152097	0.18678	0.411305	0.821839	0.269703	0.237317	0.650773	0.0802565	0.723532	0.948208
chrV:258153:-	chrV:258153:-	chrV	258153	258153	-	2.10653	0.302368	0.822622	3.52276	0.0795423	NA	1.30918	0.537938	NA	2.52269	0.220671	NA	0.323348	0.883454	0.970032
chrV:259173:-	chrV:259173:-	chrV	259173	259173	-	1.22835	0.537412	NA	1.43924	0.476639	NA	-1.36286	0.56955	NA	1.37053	0.498781	NA	-0.757994	0.726795	NA
chrV:259627-259745:-	chrV:259737:-	chrV	259627	259745	-	-0.010806	0.964366	0.997489	0.286324	0.237388	0.565246	-0.193169	0.425309	0.830705	0.273875	0.258436	0.670881	-0.278959	0.248947	0.637912
chrV:259784-259860:-	chrV:259796:-	chrV	259784	259860	-	-0.38378	0.257133	0.775995	-0.0946517	0.783392	0.926563	-0.197101	0.560764	0.89392	-0.234443	0.498415	0.831917	0.208173	0.529984	0.870217
chrV:260040:-	chrV:260040:-	chrV	260040	260040	-	-0.174782	0.904557	0.993278	-0.678207	0.669511	NA	0.073241	0.959835	NA	-1.42146	0.409242	NA	0.885792	0.525581	0.868172
chrV:260066-260083:-	chrV:260074:-	chrV	260066	260083	-	-0.0108462	0.989324	0.99973	-0.137315	0.870367	0.960156	0.0124696	0.987805	0.998352	-1.00328	0.261815	0.673928	0.378839	0.634594	0.928078
chrV:261075-261171:-	chrV:261096:-	chrV	261075	261171	-	0.180524	0.587824	0.963484	0.886227	0.00779638	0.0728368	-0.548457	0.103044	0.450969	1.20112	0.000301368	0.0140257	-0.976545	0.0037212	0.0319144
chrV:261192-261202:-	chrV:261197:-	chrV	261192	261202	-	-0.761711	0.450659	0.917282	0.30431	0.75806	0.916509	-0.496795	0.621313	0.917125	0.81467	0.398042	NA	0.818462	0.383071	0.775762
chrV:261259:-	chrV:261259:-	chrV	261259	261259	-	-3.06071	0.146178	NA	-1.33463	0.4747	NA	-1.83348	0.326077	NA	-0.352338	0.837879	NA	-0.582628	0.726706	NA
chrV:261309:-	chrV:261309:-	chrV	261309	261309	-	1.19758	0.483372	0.928301	0.345821	0.855476	NA	1.17146	0.49741	NA	2.13278	0.207523	NA	2.6325	0.107823	0.391785
chrV:261400-261428:-	chrV:261400:-	chrV	261400	261428	-	-0.792169	0.288866	0.810055	-1.2423	0.125988	0.408036	-0.595522	0.425378	0.830718	-0.615659	0.423813	0.795133	-0.778408	0.292573	0.694918
chrV:262922:-	chrV:262922:-	chrV	262922	262922	-	1.55789	0.409155	NA	1.06096	0.586748	NA	0.306653	0.876493	NA	0.135932	0.947042	NA	-3.53199	0.130406	NA
chrV:263138-263150:-	chrV:263138:-	chrV	263138	263150	-	0.224964	0.84391	0.98946	-0.33282	0.784675	0.927393	-2.59836	0.0810485	0.396133	0.369932	0.751407	NA	-1.16549	0.336534	0.741557
chrV:263275:-	chrV:263275:-	chrV	263275	263275	-	-0.899168	0.485102	0.928639	-1.69828	0.241167	NA	-1.8068	0.194331	0.615257	-0.160819	0.900385	NA	-2.14274	0.121673	0.421716
chrV:263315:-	chrV:263315:-	chrV	263315	263315	-	-0.384767	0.691624	0.980787	-0.573977	0.571682	0.827298	-2.50933	0.0313172	0.219145	0.0921799	0.924945	NA	-0.442206	0.646908	0.932545
chrV:264014-264173:-	chrV:264099:-	chrV	264014	264173	-	0.258043	0.672463	0.976793	0.211608	0.729398	0.902819	-1.74947	0.00460702	0.0609475	0.377365	0.537062	0.849573	-2.66281	1.83e-05	0.000325628
chrV:264247:-	chrV:264247:-	chrV	264247	264247	-	-0.203896	0.810745	0.987504	0.00366464	0.996674	0.999082	-0.0745181	0.930548	0.985358	0.544569	0.52099	0.842336	0.468311	0.568017	0.892476
chrV:264275-264277:-	chrV:264275:-	chrV	264275	264277	-	-0.300973	0.698685	0.98254	-0.179379	0.82408	0.943892	-0.480502	0.545878	0.888284	0.489396	0.526807	0.845154	0.160805	0.831403	0.955445
chrV:264300:-	chrV:264300:-	chrV	264300	264300	-	-0.567277	0.634196	0.968936	-1.0704	0.413821	0.724574	-0.985506	0.427507	0.83221	0.00140387	0.999067	NA	-0.102009	0.929756	0.981953
chrV:265122-265136:-	chrV:265135:-	chrV	265122	265136	-	-0.27873	0.77727	0.987504	1.51621	0.107326	0.37463	0.463696	0.628999	0.919225	0.712278	0.462696	0.812627	0.788305	0.400314	0.787486
chrV:265231-265279:-	chrV:265234:-	chrV	265231	265279	-	-0.77863	0.229563	0.742594	-0.820158	0.227656	0.553732	-1.17147	0.0813857	0.397318	0.468524	0.458819	0.811718	-0.181946	0.771855	0.948208
chrV:265307:-	chrV:265307:-	chrV	265307	265307	-	-0.353844	0.845358	NA	0.346494	0.848562	NA	0.703885	0.686922	NA	-0.113026	0.951698	NA	-1.4992	0.441425	NA
chrV:265373:-	chrV:265373:-	chrV	265373	265373	-	0.962151	0.772691	NA	4.29288	0.162369	NA	1.20003	0.719564	NA	1.58811	0.631887	NA	-0.639514	0.848289	NA
chrV:265395-265408:-	chrV:265408:-	chrV	265395	265408	-	0.274817	0.756853	0.986786	0.503227	0.57909	0.831162	-0.246071	0.789108	0.963106	0.167418	0.856177	NA	-0.0745718	0.933488	0.98337
chrV:265761-265765:-	chrV:265761:-	chrV	265761	265765	-	0.504114	0.750126	0.986786	1.23152	0.436148	0.741794	-2.17976	0.293187	0.729873	1.57324	0.313944	NA	1.18693	0.441487	0.813417
chrV:265791-265937:-	chrV:265847:-	chrV	265791	265937	-	-0.335624	0.156352	0.622724	0.0654578	0.782399	0.926398	-0.081535	0.730545	0.945777	0.493327	0.0371461	0.288962	0.0835667	0.723783	0.948208
chrV:266018-266036:-	chrV:266018:-	chrV	266018	266036	-	-0.691652	0.461796	0.92109	-0.757479	0.439937	0.745271	-0.708879	0.455336	0.850825	-1.2311	0.225278	NA	-1.50805	0.120617	0.419516
chrV:266525:-	chrV:266525:-	chrV	266525	266525	-	1.77769	0.393535	0.88915	2.88745	0.160565	NA	2.71973	0.182716	NA	1.18676	0.593622	NA	1.80262	0.383631	NA
chrV:266579:-	chrV:266579:-	chrV	266579	266579	-	0.608322	0.76079	NA	1.92846	0.323698	NA	0.344537	0.866233	NA	-0.700358	0.76053	NA	0.788776	0.688811	NA
chrV:268144-268282:-	chrV:268200:-	chrV	268144	268282	-	0.00052135	0.997777	0.999954	-0.0394791	0.833878	0.947391	-0.104811	0.576173	0.900529	-0.2091	0.267508	0.680042	0.0549432	0.768727	0.948208
chrV:268305-268332:-	chrV:268317:-	chrV	268305	268332	-	-0.0234577	0.958843	0.997255	-0.56629	0.248652	0.578379	0.462907	0.303173	0.739823	-0.201232	0.672724	0.909148	1.742	5.89e-05	0.000911953
chrV:268398:-	chrV:268398:-	chrV	268398	268398	-	0.32283	0.856239	NA	-0.516742	0.791479	NA	-0.515863	0.783711	NA	0.656799	0.716406	NA	-0.200985	0.911412	NA
chrV:268692:-	chrV:268692:-	chrV	268692	268692	-	1.41273	0.394788	0.890326	-0.759044	0.718965	NA	2.08637	0.202134	NA	2.32982	0.157294	NA	1.33006	0.421298	0.800115
chrV:268718:-	chrV:268718:-	chrV	268718	268718	-	0.996223	0.334351	0.846471	0.848125	0.429796	0.736854	1.61155	0.113565	0.475244	0.634034	0.559709	NA	0.899252	0.381997	0.775426
chrV:268842:-	chrV:268842:-	chrV	268842	268842	-	0.272527	0.86268	0.98946	2.10682	0.159973	NA	1.01575	0.507361	0.874342	1.39246	0.365733	NA	0.450187	0.770681	0.948208
chrV:269043:-	chrV:269043:-	chrV	269043	269043	-	0.589776	0.801223	NA	1.77631	0.435664	NA	2.11695	0.337064	NA	0.336764	0.892725	NA	3.18749	0.137174	NA
chrV:269065-269135:-	chrV:269119:-	chrV	269065	269135	-	-0.507725	0.34321	0.852404	-0.302705	0.583282	0.832684	-0.524882	0.33295	0.765163	-0.485115	0.384632	0.770751	0.546924	0.285672	0.686425
chrV:269288:-	chrV:269288:-	chrV	269288	269288	-	0.0215185	0.990299	NA	-0.830325	0.672493	NA	-1.2464	0.522382	NA	0.613316	0.729991	NA	0.319818	0.854093	NA
chrV:269315:-	chrV:269315:-	chrV	269315	269315	-	-1.27769	0.36749	0.872026	-0.965555	0.512345	NA	-0.750606	0.586635	NA	0.436512	0.741086	NA	0.197198	0.878154	0.968683
chrV:269465-269573:-	chrV:269522:-	chrV	269465	269573	-	-0.0913039	0.79849	0.987504	0.403537	0.260421	0.590376	0.556443	0.118057	0.483938	-0.536926	0.141096	0.536054	0.207082	0.560678	0.88866
chrV:269594-269730:-	chrV:269616:-	chrV	269594	269730	-	-0.415004	0.215766	0.72359	0.416182	0.213145	0.536137	0.421214	0.203362	0.627808	-0.592788	0.0853837	0.43062	-0.17282	0.603012	0.912979
chrV:269751:-	chrV:269751:-	chrV	269751	269751	-	0.77009	0.649989	0.971638	1.71626	0.307852	NA	0.529133	0.75961	NA	0.338242	0.850826	NA	-0.555769	0.757721	0.948208
chrV:269913:-	chrV:269913:-	chrV	269913	269913	-	-0.0160742	0.995323	NA	-2.94619	0.329904	NA	-1.99899	0.508386	NA	-0.513589	0.856822	NA	-1.56706	0.585053	NA
chrV:270059-270107:-	chrV:270077:-	chrV	270059	270107	-	0.438223	0.366011	0.871478	0.0446372	0.929156	0.978188	0.193967	0.692399	0.937783	-0.630276	0.225472	0.638528	0.52785	0.273539	0.669261
chrV:270133-270150:-	chrV:270146:-	chrV	270133	270150	-	-0.596892	0.366249	0.871478	0.282629	0.665876	0.874171	0.178127	0.781739	0.961373	-0.893662	0.207939	0.619931	-0.0642938	0.919901	0.978927
chrV:270178-270284:-	chrV:270189:-	chrV	270178	270284	-	-0.315034	0.173899	0.658146	0.186818	0.420106	0.729604	-0.115057	0.619454	0.91657	0.116074	0.616441	0.887928	-0.485737	0.036028	0.185594
chrV:270318-270322:-	chrV:270318:-	chrV	270318	270322	-	-0.784716	0.31825	0.835401	-0.462087	0.566121	0.823791	-0.426783	0.584098	0.903584	-0.729673	0.373542	0.7657	-0.179052	0.813426	0.949404
chrV:270373:-	chrV:270373:-	chrV	270373	270373	-	-0.692996	0.640952	0.970194	-2.31094	0.232722	NA	-0.0230505	0.987292	NA	0.424585	0.769635	NA	-0.689812	0.638542	0.929608
chrV:270832:-	chrV:270832:-	chrV	270832	270832	-	-0.623624	0.731882	NA	-0.199195	0.914375	NA	0.486692	0.780555	NA	0.437963	0.806157	NA	-2.67152	0.215256	NA
chrV:270860:-	chrV:270860:-	chrV	270860	270860	-	0.124247	0.899484	0.992329	1.06649	0.273751	0.605947	0.649904	0.503477	0.873513	0.0984005	0.923218	NA	-0.388784	0.697039	0.948208
chrV:270913-270938:-	chrV:270938:-	chrV	270913	270938	-	-0.846836	0.244855	0.76157	-0.221773	0.761683	0.918014	-0.823268	0.262914	0.69987	-0.436166	0.555319	0.858365	-0.729457	0.309389	0.713905
chrV:270991-271007:-	chrV:270991:-	chrV	270991	271007	-	-1.48571	0.0450502	0.294453	-1.55917	0.052049	0.251704	-0.443197	0.527015	0.881946	0.464632	0.498918	0.831931	-0.177511	0.794355	0.948208
chrV:271070:-	chrV:271070:-	chrV	271070	271070	-	1.44783	0.53408	NA	0.175434	0.946632	NA	2.28563	0.317534	NA	2.69202	0.240054	NA	1.5303	0.507405	NA
chrV:271093:-	chrV:271093:-	chrV	271093	271093	-	-1.11981	0.424387	0.907459	-2.95656	0.118309	0.395187	-0.630748	0.64721	0.925523	0.277015	0.837507	NA	-0.194289	0.883891	0.970077
chrV:271120-271237:-	chrV:271169:-	chrV	271120	271237	-	-0.686793	2.45e-05	0.0009718	-0.332719	0.0413136	0.21881	-0.494929	0.00236012	0.0383152	0.0968272	0.551767	0.856659	-0.75954	3.03e-06	6.39e-05
chrV:271530-271554:-	chrV:271533:-	chrV	271530	271554	-	-0.124183	0.866329	0.98946	-1.26222	0.158167	0.461171	-0.309129	0.683511	0.934663	-0.022377	0.976806	0.993571	2.60549	0.000118353	0.00169158
chrV:272139:-	chrV:272139:-	chrV	272139	272139	-	1.20503	0.418734	0.904968	0.895005	0.563836	NA	0.690949	0.651264	0.926816	0.635913	0.685717	NA	0.883416	0.554866	0.885418
chrV:272160-272229:-	chrV:272160:-	chrV	272160	272229	-	0.190342	0.802484	0.987504	-0.567824	0.510997	0.792234	-0.0479797	0.951147	0.990071	-0.436396	0.606348	0.882174	2.62692	0.000199932	0.00266858
chrV:272260-272283:-	chrV:272268:-	chrV	272260	272283	-	0.414544	0.449185	0.917118	-0.299717	0.628198	0.856761	0.659278	0.227659	0.658854	-0.229603	0.707082	0.919367	4.01762	1.53e-15	1.31e-13
chrV:272312:-	chrV:272312:-	chrV	272312	272312	-	-0.434719	0.867473	NA	0.334339	0.897488	NA	-1.64693	0.529912	NA	1.26889	0.59934	NA	3.92683	0.0755954	NA
chrV:274210:-	chrV:274210:-	chrV	274210	274210	-	0.309941	0.845723	0.98946	-2.73424	0.181986	NA	0.530609	0.738793	NA	-1.28383	0.516886	NA	3.04062	0.0390799	0.196735
chrV:274354:-	chrV:274354:-	chrV	274354	274354	-	1.61236	0.297459	0.817724	1.88244	0.232206	0.559572	1.34735	0.393271	0.810598	2.12308	0.172908	NA	2.80195	0.0612176	0.268692
chrV:277387-277403:-	chrV:277403:-	chrV	277387	277403	-	1.54612	0.0591184	0.352195	2.1308	0.00956283	0.0838129	1.92334	0.0182894	0.155323	0.654742	0.460133	0.812074	-0.32756	0.714232	0.948208
chrV:279621-279628:-	chrV:279621:-	chrV	279621	279628	-	-0.558458	0.290239	0.811397	-1.00658	0.0720683	0.301654	-1.3183	0.0170693	0.147637	0.182571	0.729101	0.925024	-0.336936	0.518164	0.864791
chrV:279649-279675:-	chrV:279666:-	chrV	279649	279675	-	-0.341309	0.233843	0.748127	-0.809742	0.00675872	0.0659378	-0.963444	0.00106056	0.0211137	-0.104443	0.719101	0.921947	-0.325617	0.253867	0.643998
chrV:280026:-	chrV:280026:-	chrV	280026	280026	-	-0.680884	0.693935	NA	0.021676	0.990005	NA	-1.19633	0.507963	NA	-2.24545	0.282453	NA	-3.21368	0.130599	NA
chrV:280140-280164:-	chrV:280161:-	chrV	280140	280164	-	-0.357419	0.678502	0.978339	-0.0576589	0.948138	0.984003	0.499938	0.548906	0.889633	0.400729	0.640613	0.89697	0.730712	0.370802	0.768624
chrV:280230:-	chrV:280230:-	chrV	280230	280230	-	-3.6578	0.279153	NA	0.565426	0.856942	NA	-1.00418	0.755265	NA	-2.98659	0.376894	NA	-3.85168	0.254458	NA
chrV:280407:-	chrV:280407:-	chrV	280407	280407	-	0.592371	0.74739	NA	0.649968	0.730354	NA	0.0344479	0.985506	NA	0.683546	0.716378	NA	-0.724114	0.708297	NA
chrV:280698-280859:-	chrV:280742:-	chrV	280698	280859	-	-0.148443	0.478571	0.926149	0.272268	0.194604	0.512603	-0.352499	0.0934075	0.428011	0.128696	0.540277	0.851294	-1.13833	6.79e-08	1.98e-06
chrV:280907:-	chrV:280907:-	chrV	280907	280907	-	-0.989326	0.627109	NA	-1.25184	0.577535	NA	0.214936	0.910142	NA	-0.507384	0.806545	NA	1.27071	0.484116	NA
chrV:281337:-	chrV:281337:-	chrV	281337	281337	-	1.03939	0.701765	NA	3.25138	0.189182	NA	1.20402	0.660067	NA	1.60242	0.553191	NA	4.84329	0.0397541	NA
chrV:281385-281391:-	chrV:281391:-	chrV	281385	281391	-	0.909412	0.345306	0.85409	1.18832	0.227501	0.55352	0.453663	0.649726	0.926376	0.288177	0.783614	0.945669	2.80894	0.00213784	0.0203126
chrV:281730-281744:-	chrV:281730:-	chrV	281730	281744	-	0.310564	0.637923	0.969482	-0.596104	0.404824	0.717984	-0.588644	0.394656	0.811504	-0.643152	0.369546	0.762053	0.481625	0.461246	0.828372
chrV:282175:-	chrV:282175:-	chrV	282175	282175	-	0.716178	0.814154	NA	0.269258	0.933177	NA	-1.63586	0.611959	NA	-1.16943	0.716873	NA	2.97305	0.307724	NA
chrV:282862:-	chrV:282862:-	chrV	282862	282862	-	3.82908	0.145546	NA	4.05556	0.126297	NA	1.20453	0.68303	NA	1.59616	0.584405	NA	-0.639514	0.828442	NA
chrV:284246-284363:-	chrV:284286:-	chrV	284246	284363	-	0.279489	0.288976	0.810106	0.534447	0.0432363	0.224723	0.171491	0.516124	0.878478	0.119791	0.651725	0.900931	0.254151	0.334497	0.740658
chrV:284386:-	chrV:284386:-	chrV	284386	284386	-	-0.977669	0.646781	NA	0.755171	0.705402	NA	-0.689364	0.744914	NA	0.453657	0.822862	NA	1.08513	0.571698	NA
chrV:284521:-	chrV:284521:-	chrV	284521	284521	-	-0.523037	0.839971	NA	0.178697	0.944973	NA	-0.290704	0.91117	NA	2.46406	0.277465	NA	3.0075	0.173254	NA
chrV:286964-286968:-	chrV:286968:-	chrV	286964	286968	-	0.244182	0.844149	0.98946	0.471338	0.709793	0.894274	-0.963197	0.47313	0.858792	1.10315	0.371809	NA	-2.60635	0.0904856	0.350841
chrV:287178-287194:-	chrV:287182:-	chrV	287178	287194	-	0.262749	0.676324	0.977746	-0.249833	0.712551	0.895343	0.206499	0.745735	0.948993	-0.256483	0.704727	0.919065	1.72473	0.00421271	0.0352389
chrV:287224-287260:-	chrV:287235:-	chrV	287224	287260	-	0.273215	0.427805	0.9084	0.324143	0.359335	0.681069	-0.0244487	0.944488	0.989232	-0.548629	0.141007	0.536054	0.363737	0.287144	0.687502
chrV:288128:-	chrV:288128:-	chrV	288128	288128	-	-2.00087	0.577515	NA	-1.29726	0.717993	NA	-0.355326	0.921191	NA	-1.32966	0.711263	NA	2.66383	0.422276	NA
chrV:288237:-	chrV:288237:-	chrV	288237	288237	-	1.06543	0.746149	NA	0.257955	0.937955	NA	3.53053	0.24736	NA	2.96774	0.342174	NA	3.53273	0.244585	NA
chrV:288316:-	chrV:288316:-	chrV	288316	288316	-	2.62326	0.322331	NA	0.257969	0.929206	NA	1.20442	0.678156	NA	3.53046	0.179951	NA	4.50254	0.0776525	NA
chrV:288428:-	chrV:288428:-	chrV	288428	288428	-	-0.358872	0.896765	NA	-1.14412	0.681796	NA	-0.197885	0.943439	NA	1.27865	0.622504	NA	3.33682	0.167441	NA
chrV:288531-288533:-	chrV:288531:-	chrV	288531	288533	-	0.953907	0.304201	0.82324	1.12375	0.237146	0.564846	1.629	0.0747764	0.378291	-1.25995	0.294919	0.701961	2.28528	0.0106799	0.0732679
chrV:289157-289166:-	chrV:289161:-	chrV	289157	289166	-	-0.54729	0.317325	0.835102	-0.288991	0.608285	0.847544	-0.486206	0.378486	0.799387	-0.621143	0.282526	0.694882	2.12586	2.61e-05	0.000447949
chrV:289331:-	chrV:289331:-	chrV	289331	289331	-	0.844435	0.621516	NA	-0.0851878	0.962632	NA	-2.4767	0.259307	NA	-2.06725	0.336151	NA	0.0434149	0.980074	NA
chrV:289373-289430:-	chrV:289389:-	chrV	289373	289430	-	-0.434555	0.372757	0.876435	-0.738053	0.147843	0.444526	-1.19927	0.0184127	0.15567	-0.568724	0.259761	0.672382	-0.412324	0.394708	0.78452
chrV:291224:-	chrV:291224:-	chrV	291224	291224	-	-0.733808	0.7782	NA	-0.0384637	0.988225	NA	-0.996825	0.707803	NA	-1.60589	0.56834	NA	-2.30528	0.412134	NA
chrV:291442-291466:-	chrV:291457:-	chrV	291442	291466	-	0.115161	0.837993	0.988945	-0.480808	0.421948	0.730781	-0.716609	0.223649	0.654283	-0.347882	0.557335	0.858875	0.462207	0.405319	0.791117
chrV:291518-291520:-	chrV:291520:-	chrV	291518	291520	-	0.10267	0.918416	0.993618	0.430627	0.674737	0.878232	0.213022	0.832578	0.972751	0.0487917	0.963078	NA	1.37875	0.146396	0.472867
chrV:291550-291569:-	chrV:291550:-	chrV	291550	291569	-	-0.352901	0.571018	0.96064	0.0591776	0.925538	0.977313	-0.0363956	0.953139	0.990723	-0.125995	0.843874	0.961784	1.08984	0.0650276	0.279472
chrV:292663-292706:-	chrV:292677:-	chrV	292663	292706	-	-0.433221	0.671074	0.976252	-1.54196	0.250202	0.580376	0.801023	0.39484	0.81159	-3.98388	0.0176559	0.196398	4.08681	2.35e-06	5.08e-05
chrV:294762:-	chrV:294762:-	chrV	294762	294762	-	1.52013	0.466189	0.923011	1.29813	0.554259	NA	1.30611	0.539257	NA	1.01615	0.649556	NA	4.08576	0.0387796	0.195597
chrV:294798-294860:-	chrV:294826:-	chrV	294798	294860	-	1.35782	0.169242	0.649433	2.13001	0.030553	0.183169	1.31804	0.187204	0.607037	1.67327	0.0961227	0.455472	4.52422	1.1e-06	2.55e-05
chrV:298122-298127:-	chrV:298122:-	chrV	298122	298127	-	-0.646482	0.49848	0.935343	-0.650146	0.520308	0.7972	0.156964	0.865008	0.976774	0.689386	0.4543	NA	0.65885	0.461155	0.828302
chrV:298153:-	chrV:298153:-	chrV	298153	298153	-	-0.691291	0.692183	NA	-3.48283	0.105443	NA	0.267549	0.873941	NA	-0.057608	0.973757	NA	-0.233127	0.890504	NA
chrV:298240:-	chrV:298240:-	chrV	298240	298240	-	-0.467232	0.742931	0.986353	0.267257	0.850913	NA	-1.19803	0.43545	NA	0.357679	0.800116	NA	0.555717	0.680692	0.945267
chrV:298398-298409:-	chrV:298409:-	chrV	298398	298409	-	-0.511997	0.542805	0.952628	-1.46985	0.129727	0.414432	-0.114009	0.891147	0.979732	0.363014	0.663149	0.905415	0.350924	0.663815	0.939099
chrV:298434:-	chrV:298434:-	chrV	298434	298434	-	-1.18545	0.468208	0.923996	0.220814	0.886632	NA	0.26992	0.857539	NA	0.44533	0.770542	NA	-1.00264	0.526768	0.869009
chrV:301399:-	chrV:301399:-	chrV	301399	301399	-	0.169837	0.928395	0.994512	0.258412	0.896317	NA	-1.2385	0.578385	NA	-0.82719	0.704683	NA	3.07672	0.0742919	NA
chrV:301632:-	chrV:301632:-	chrV	301632	301632	-	-1.84673	0.515413	NA	1.30238	0.62305	NA	-0.196771	0.944722	NA	0.197537	0.943849	NA	3.10138	0.210777	NA
chrV:301988:-	chrV:301988:-	chrV	301988	301988	-	0.502418	0.84261	NA	0.267468	0.921047	NA	0.7934	0.752634	NA	2.87931	0.225346	NA	3.22135	0.167308	NA
chrV:302075:-	chrV:302075:-	chrV	302075	302075	-	-1.07904	0.503747	0.937298	0.56525	0.708074	NA	-0.160355	0.916485	NA	1.08228	0.462451	NA	-0.396121	0.793749	0.948208
chrV:302234:-	chrV:302234:-	chrV	302234	302234	-	-1.52356	0.439868	NA	-0.199669	0.91534	NA	-0.729496	0.698279	NA	-0.332005	0.860719	NA	0.175486	0.921014	NA
chrV:302262-302389:-	chrV:302336:-	chrV	302262	302389	-	-0.861338	4.79e-06	0.000252699	-0.462961	0.0143008	0.109925	-0.266502	0.155481	0.554852	-0.228223	0.225887	0.639034	-0.300366	0.108502	0.393027
chrV:302429-302433:-	chrV:302429:-	chrV	302429	302433	-	-0.323082	0.603812	0.964942	0.872144	0.150083	0.448309	0.589604	0.325814	0.758886	0.396228	0.523511	0.843429	1.06294	0.0685562	0.289812
chrV:302469-302523:-	chrV:302515:-	chrV	302469	302523	-	-0.0731511	0.895427	0.991867	-0.0201483	0.972797	0.991015	0.4333	0.426278	0.831377	-0.473472	0.445274	0.806944	4.04374	2.65e-16	2.48e-14
chrV:303131-303304:-	chrV:303171:-	chrV	303131	303304	-	-0.549702	0.0656272	0.377739	-0.966494	0.00184294	0.0269389	-0.347996	0.243812	0.677962	-0.543436	0.074538	0.405674	1.09199	0.000176664	0.0024043
chrV:303327-303388:-	chrV:303352:-	chrV	303327	303388	-	-0.858515	0.233948	0.748137	-1.79788	0.0450096	0.230179	-1.43524	0.0676495	0.356954	-2.60338	0.0126117	0.160204	3.35581	8.39e-08	2.4e-06
chrV:303442-303460:-	chrV:303458:-	chrV	303442	303460	-	-0.3641	0.707413	0.984303	-0.908972	0.403488	0.716804	0.190866	0.840782	0.974123	-0.963821	0.376642	NA	1.73119	0.0529796	0.243109
chrV:303542:-	chrV:303542:-	chrV	303542	303542	-	-2.89302	0.276426	NA	-0.778064	0.768289	NA	0.757475	0.746779	NA	-2.2218	0.403231	NA	1.88545	0.406806	NA
chrV:303602-303618:-	chrV:303618:-	chrV	303602	303618	-	1.14529	0.484551	0.928471	2.5261	0.114021	0.387866	1.76279	0.274093	0.713177	0.985653	0.566331	NA	3.24535	0.0365325	0.187312
chrV:307433:-	chrV:307433:-	chrV	307433	307433	-	2.68264	0.251555	0.769219	2.61037	0.283922	NA	3.79287	0.0953366	NA	4.0674	0.0752305	NA	5.03304	0.0235158	0.135805
chrV:307495-307521:-	chrV:307505:-	chrV	307495	307521	-	-0.81351	0.0831475	0.437001	-0.610353	0.207196	0.528476	0.130596	0.774126	0.958203	0.463877	0.310695	0.716024	1.22718	0.0053759	0.0427484
chrV:308534-308547:-	chrV:308542:-	chrV	308534	308547	-	1.7864	0.0847165	0.442267	1.3573	0.206003	0.527299	1.52037	0.146939	0.538337	1.37484	0.199529	NA	-0.889458	0.447886	0.819013
chrV:308604:-	chrV:308604:-	chrV	308604	308604	-	3.45766	0.326812	NA	3.14674	0.379512	NA	2.20183	0.542884	NA	0.225561	0.952161	NA	-0.639534	0.864931	NA
chrV:308630:-	chrV:308630:-	chrV	308630	308630	-	2.0004	0.489975	NA	3.41419	0.227184	NA	3.52771	0.205697	NA	1.59327	0.600302	NA	0.89187	0.769029	NA
chrV:309762-309766:-	chrV:309766:-	chrV	309762	309766	-	5.91936	0.00179235	0.0301261	3.65544	0.069716	0.296198	5.37252	0.00486316	0.0632994	0.22559	0.924092	NA	-0.639509	0.787081	0.948208
chrV:309817:-	chrV:309817:-	chrV	309817	309817	-	4.73484	0.0430275	NA	2.60439	0.304486	NA	4.66068	0.0470503	NA	0.225586	0.93391	NA	-0.639512	0.814142	NA
chrV:311221:-	chrV:311221:-	chrV	311221	311221	-	-1.34978	0.583516	NA	2.57154	0.214721	NA	0.467764	0.830237	NA	-2.09519	0.398129	NA	0.124257	0.954473	NA
chrV:311328-311372:-	chrV:311351:-	chrV	311328	311372	-	0.380327	0.226383	0.738191	0.742976	0.0190803	0.132754	0.544971	0.0832504	0.402016	-0.425016	0.1998	0.610312	0.900765	0.00373121	0.031983
chrV:311424:-	chrV:311424:-	chrV	311424	311424	-	-2.00278	0.581705	NA	0.103691	0.977173	NA	-1.79799	0.620907	NA	-1.33157	0.714165	NA	2.54054	0.450789	NA
chrV:312104-312108:-	chrV:312106:-	chrV	312104	312108	-	0.119566	0.907799	0.993278	0.445317	0.6748	0.878242	1.13571	0.250869	0.686847	1.24219	0.217008	0.628933	2.6663	0.00478546	0.0390966
chrV:312826:-	chrV:312826:-	chrV	312826	312826	-	3.93669	0.104945	NA	3.64295	0.14237	NA	2.20185	0.39368	NA	2.67963	0.299249	NA	-0.639515	0.817781	NA
chrV:313349:-	chrV:313349:-	chrV	313349	313349	-	0.438279	0.774648	0.987504	1.47045	0.330799	NA	1.21844	0.416645	NA	-0.252954	0.879534	NA	-2.67249	0.181744	0.53651
chrV:313593-313617:-	chrV:313601:-	chrV	313593	313617	-	0.220835	0.719809	0.98496	-0.212333	0.745235	0.910274	0.151848	0.807221	0.968314	0.290376	0.646277	0.899171	0.355333	0.559623	0.88806
chrV:313638-313665:-	chrV:313638:-	chrV	313638	313665	-	-0.197061	0.61134	0.96582	0.0911913	0.817445	0.940694	-0.283769	0.469817	0.857744	-0.39699	0.327977	0.730043	-0.150883	0.694743	0.948208
chrV:313940-313976:-	chrV:313976:-	chrV	313940	313976	-	-0.609583	0.248649	0.765661	-2.34863	0.000464189	0.00993288	-0.833597	0.123233	0.49548	-0.208345	0.697645	0.91705	-0.119549	0.816257	0.950204
chrV:314387:-	chrV:314387:-	chrV	314387	314387	-	2.49958	0.256373	NA	1.2944	0.584815	NA	2.11997	0.342475	NA	2.27979	0.312368	NA	1.55119	0.489677	NA
chrV:314425-314440:-	chrV:314440:-	chrV	314425	314440	-	1.1923	0.312776	0.831675	0.0961389	0.939751	0.981307	1.25678	0.28885	0.725183	-0.673398	0.618202	NA	-0.53245	0.67042	0.941553
chrV:314524-314547:-	chrV:314547:-	chrV	314524	314547	-	1.29436	0.174156	0.658297	0.698271	0.481733	0.774469	0.530188	0.588023	0.904875	0.052792	0.959022	0.989131	-0.59809	0.555109	0.88562
chrV:314596:-	chrV:314596:-	chrV	314596	314596	-	4.00233	0.0765326	NA	2.70191	0.265447	NA	3.78479	0.0967578	NA	2.67444	0.270338	NA	1.67635	0.493156	NA
chrV:314714-314718:-	chrV:314714:-	chrV	314714	314718	-	4.4718	0.00947887	0.100724	3.44119	0.0519211	0.251273	4.303	0.0128524	0.121924	0.205959	0.924807	NA	0.306089	0.87826	0.968699
chrV:314767:-	chrV:314767:-	chrV	314767	314767	-	4.39039	0.0092312	0.0990855	3.42783	0.0478472	0.238268	3.91622	0.0211774	0.170243	2.49758	0.162545	NA	0.338927	0.862191	0.964539
chrV:314844:-	chrV:314844:-	chrV	314844	314844	-	1.22323	0.603487	NA	-2.18982	0.417675	NA	-0.251024	0.920105	NA	-0.849954	0.749839	NA	1.077	0.647186	NA
chrV:315005:-	chrV:315005:-	chrV	315005	315005	-	4.1881	0.103834	NA	3.76965	0.151231	NA	2.7849	0.295804	NA	0.225584	0.938261	NA	-0.639514	0.826198	NA
chrV:315039:-	chrV:315039:-	chrV	315039	315039	-	3.42707	0.114146	NA	0.246353	0.923084	NA	2.29873	0.299733	NA	0.979363	0.68329	NA	-0.727042	0.775817	NA
chrV:315060-315073:-	chrV:315071:-	chrV	315060	315073	-	3.64277	3.87e-14	1.03e-11	2.58421	1.94e-07	1.73e-05	2.36363	1.61e-06	0.000113284	0.585428	0.290123	0.700274	-0.664486	0.248092	0.636804
chrV:316503-316609:-	chrV:316547:-	chrV	316503	316609	-	0.319968	0.231999	0.745703	-0.239348	0.388345	0.705851	-0.294786	0.280297	0.717379	0.120616	0.659463	0.904035	0.00667106	0.980168	0.994173
chrV:317778-317800:-	chrV:317787:-	chrV	317778	317800	-	1.57528	0.161893	0.634765	0.0651169	0.957462	0.987187	0.77661	0.500589	0.871999	0.16603	0.890981	NA	-5.15472	0.00447568	0.0370595
chrV:317823:-	chrV:317823:-	chrV	317823	317823	-	2.98832	0.151939	0.613838	2.61082	0.221446	NA	2.88723	0.168391	NA	0.252375	0.917631	NA	-2.12477	0.395152	NA
chrV:317956:-	chrV:317956:-	chrV	317956	317956	-	1.64694	0.295716	0.81667	0.859415	0.604459	NA	1.64109	0.299666	NA	-0.640082	0.731889	NA	-2.30752	0.261886	0.655784
chrV:318371:-	chrV:318371:-	chrV	318371	318371	-	0.900121	0.598628	NA	0.52551	0.769586	NA	0.130149	0.94181	NA	-0.404475	0.833437	NA	0.268794	0.877063	NA
chrV:318466-318489:-	chrV:318477:-	chrV	318466	318489	-	0.15238	0.561882	0.958304	-0.196427	0.470521	0.767047	-0.405387	0.131593	0.511354	0.302433	0.256952	0.669957	-1.01765	0.000176336	0.00240087
chrV:318513-318585:-	chrV:318550:-	chrV	318513	318585	-	0.108173	0.650735	0.971946	0.0506016	0.836785	0.94861	-0.0675895	0.779861	0.960943	0.129593	0.596263	0.877597	0.786498	0.000795838	0.00888857
chrV:318732:-	chrV:318732:-	chrV	318732	318732	-	-0.907998	0.511139	0.939588	-0.984054	0.500491	0.785642	-0.631862	0.646138	0.925058	0.382623	0.775694	NA	-1.34719	0.33693	0.741739
chrV:319578:-	chrV:319578:-	chrV	319578	319578	-	1.26611	0.441966	0.914553	1.12918	0.510794	NA	1.99858	0.216854	NA	1.0447	0.544373	NA	1.73019	0.283493	0.683534
chrV:319721-319766:-	chrV:319744:-	chrV	319721	319766	-	-0.126481	0.736853	0.986317	-1.02224	0.0116721	0.0960015	0.227496	0.543965	0.887593	-0.452464	0.247425	0.659747	2.93825	5.63e-16	5.1e-14
chrV:321816:-	chrV:321816:-	chrV	321816	321816	-	1.0665	0.747995	NA	0.25797	0.938473	NA	2.78893	0.372521	NA	0.225577	0.946187	NA	4.09784	0.179093	NA
chrV:321851-321926:-	chrV:321873:-	chrV	321851	321926	-	0.667502	0.0910717	0.462976	0.565408	0.170643	0.478682	1.42482	0.000233555	0.00656047	-0.870576	0.066031	0.386814	3.48283	1.05e-20	1.65e-18
chrV:324728:-	chrV:324728:-	chrV	324728	324728	-	1.05758	0.623629	NA	1.37769	0.527595	NA	0.342598	0.877868	NA	0.567197	0.801782	NA	-0.211726	0.924955	NA
chrV:324800:-	chrV:324800:-	chrV	324800	324800	-	-0.588993	0.714223	0.984606	0.396664	0.80247	NA	-0.410563	0.798781	NA	-2.31617	0.249651	NA	-0.535306	0.736134	NA
chrV:325656:-	chrV:325656:-	chrV	325656	325656	-	0.961528	0.467945	0.923736	1.98956	0.128429	0.412191	1.18426	0.370926	0.793498	1.05064	0.441238	NA	1.30494	0.315461	0.72067
chrV:325730:-	chrV:325730:-	chrV	325730	325730	-	-0.421279	0.813503	NA	0.0814924	0.963967	NA	0.327565	0.85125	NA	-3.45173	0.116444	NA	-0.577244	0.746125	NA
chrV:325929-326042:-	chrV:325999:-	chrV	325929	326042	-	-0.0562537	0.799662	0.987504	0.133258	0.548836	0.81388	0.0319161	0.885569	0.979732	0.529718	0.0169198	0.190565	0.341902	0.122146	0.422666
chrV:326333:-	chrV:326333:-	chrV	326333	326333	-	1.61194	0.445318	0.915877	-0.646691	0.794681	NA	2.20351	0.293238	NA	0.566579	0.801696	NA	1.43331	0.497273	NA
chrV:327025-327080:-	chrV:327049:-	chrV	327025	327080	-	-0.0984931	0.591029	0.963484	0.299488	0.103735	0.36767	0.00504551	0.978066	0.995968	0.453592	0.0135177	0.166544	0.0949568	0.602917	0.912979
chrV:328170-328174:-	chrV:328174:-	chrV	328170	328174	-	2.08743	0.263184	0.782294	2.61604	0.163581	0.469539	-0.26385	0.907906	0.981322	4.66348	0.00938185	NA	2.12994	0.249962	0.639279
chrV:328218:-	chrV:328218:-	chrV	328218	328218	-	-1.18781	0.499892	NA	-0.41921	0.810907	NA	-0.598837	0.726915	NA	-0.469193	0.789243	NA	-0.205552	0.900857	NA
chrV:330379-330391:-	chrV:330383:-	chrV	330379	330391	-	1.56194	0.174693	0.659342	1.32811	0.264683	0.595539	1.32311	0.256687	0.692632	0.892581	0.463451	NA	0.5529	0.640574	0.930102
chrV:330540-330557:-	chrV:330557:-	chrV	330540	330557	-	-1.07549	0.421013	0.905858	-1.19575	0.399277	0.714114	0.109153	0.932096	0.985358	-0.553906	0.681477	NA	-1.74102	0.206629	0.578217
chrV:332527-332537:-	chrV:332537:-	chrV	332527	332537	-	1.12203	0.364019	0.869478	2.11699	0.0839145	0.327194	1.24538	0.315006	0.750212	0.22539	0.867516	NA	1.32042	0.27973	0.678929
chrV:332558-332562:-	chrV:332562:-	chrV	332558	332562	-	-0.874354	0.41723	0.903653	0.61745	0.54756	0.813212	0.828287	0.406574	0.819326	0.0621617	0.953162	NA	-1.15375	0.287676	0.688104
chrV:332596:-	chrV:332596:-	chrV	332596	332596	-	0.442478	0.670236	0.976182	0.134448	0.902831	0.969777	0.658776	0.525832	0.881884	0.928321	0.375921	NA	0.264946	0.798646	0.948208
chrV:332638-332689:-	chrV:332681:-	chrV	332638	332689	-	0.0641458	0.87234	0.989655	0.726103	0.0692633	0.295241	0.859876	0.028935	0.208804	0.0757108	0.85308	0.966188	-0.0115752	0.976797	0.993161
chrV:332717:-	chrV:332717:-	chrV	332717	332717	-	1.05567	0.589563	NA	0.369031	0.861468	NA	1.19057	0.543895	NA	-0.592921	0.795299	NA	1.88984	0.321087	NA
chrV:332739:-	chrV:332739:-	chrV	332739	332739	-	-1.36459	0.544039	NA	1.94987	0.291356	NA	1.6684	0.363118	NA	1.45649	0.439445	NA	0.760459	0.68411	NA
chrV:332777:-	chrV:332777:-	chrV	332777	332777	-	2.13672	0.291454	NA	2.87694	0.155051	NA	2.37421	0.240618	NA	2.15311	0.299646	NA	0.389262	0.858797	NA
chrV:332810-332904:-	chrV:332865:-	chrV	332810	332904	-	-0.224317	0.183479	0.674741	-0.0609605	0.718475	0.897948	0.0777233	0.644753	0.924577	-0.160353	0.343287	0.742802	-0.260037	0.122873	0.424123
chrV:332940-332982:-	chrV:332978:-	chrV	332940	332982	-	1.28821	0.0393463	0.268893	-0.411849	0.550909	0.814988	-0.448721	0.50246	0.873261	-0.11039	0.870087	0.971703	-0.856291	0.201025	0.569584
chrV:333390:-	chrV:333390:-	chrV	333390	333390	-	0.110814	0.95496	NA	1.84738	0.322582	NA	0.345631	0.859891	NA	0.225764	0.912091	NA	-0.0963899	0.960855	NA
chrV:333498:-	chrV:333498:-	chrV	333498	333498	-	0.48886	0.717805	0.98496	0.617405	0.656271	NA	-0.151804	0.914152	0.982778	0.169682	0.905024	NA	-0.0519175	0.96982	0.99146
chrV:334414:-	chrV:334414:-	chrV	334414	334414	-	1.60329	0.161532	0.634329	0.221666	0.862285	0.957151	0.874842	0.459921	0.853138	-1.03563	0.483404	NA	2.19237	0.0517517	0.238987
chrV:334438-334446:-	chrV:334438:-	chrV	334438	334446	-	-0.733526	0.652597	0.972468	-1.41055	0.439519	NA	-0.242337	0.880041	NA	-0.982619	0.572573	NA	1.01962	0.505359	0.857421
chrV:334824:-	chrV:334824:-	chrV	334824	334824	-	3.97074	0.0778132	NA	3.95277	0.0842699	NA	3.78681	0.0952058	NA	3.42043	0.142095	NA	3.301	0.146752	NA
chrV:334870:-	chrV:334870:-	chrV	334870	334870	-	0.265473	0.889775	NA	-0.347626	0.863258	NA	-1.47521	0.48392	NA	-3.44701	0.140838	NA	-1.8664	0.37564	NA
chrV:334921:-	chrV:334921:-	chrV	334921	334921	-	-0.299616	0.849913	0.98946	0.813624	0.602285	NA	-0.669768	0.680383	NA	-0.392876	0.811269	NA	-2.27769	0.202335	0.571854
chrV:335087-335106:-	chrV:335090:-	chrV	335087	335106	-	0.00587046	0.994912	0.999954	0.561563	0.54438	0.811096	-0.285825	0.761603	0.954268	0.247583	0.792175	NA	-1.11341	0.249869	0.639197
chrV:335155-335189:-	chrV:335178:-	chrV	335155	335189	-	0.254742	0.628142	0.967297	0.461071	0.389698	0.706835	-0.0873866	0.870759	0.977114	-0.990279	0.0934886	0.449434	-0.96808	0.0789927	0.319975
chrV:335224-335346:-	chrV:335277:-	chrV	335224	335346	-	0.178857	0.460709	0.920249	0.321769	0.186656	0.50255	-0.273704	0.261782	0.698509	-0.00800356	0.973898	0.992974	-0.408175	0.0933779	0.35831
chrV:335383:-	chrV:335383:-	chrV	335383	335383	-	-0.445618	0.8825	NA	0.257989	0.931809	NA	1.20469	0.689353	NA	0.225596	0.940354	NA	5.56377	0.0366143	NA
chrV:335655:-	chrV:335655:-	chrV	335655	335655	-	0.123488	0.951627	NA	-1.43296	0.546971	NA	0.346279	0.864819	NA	-1.57229	0.506495	NA	0.0627977	0.975283	NA
chrV:336964:-	chrV:336964:-	chrV	336964	336964	-	-0.168599	0.896156	0.991867	1.18625	0.342527	0.666789	0.02277	0.985946	0.998319	0.0453802	0.972861	NA	0.563407	0.648748	0.933115
chrV:337297-337314:-	chrV:337314:-	chrV	337297	337314	-	-0.300971	0.784214	0.987504	0.889883	0.407519	0.719768	-0.248765	0.822422	0.970862	-0.641846	0.587352	NA	0.0426483	0.968278	0.99121
chrV:337352:-	chrV:337352:-	chrV	337352	337352	-	-1.40928	0.302614	0.822844	-0.671097	0.622561	NA	-0.153654	0.904651	0.981096	-0.635613	0.639504	NA	-1.03823	0.429909	0.805915
chrV:337394:-	chrV:337394:-	chrV	337394	337394	-	-0.340827	0.910909	NA	2.24148	0.424783	NA	1.81108	0.518271	NA	-1.17156	0.702714	NA	0.413762	0.886358	NA
chrV:337430-337434:-	chrV:337434:-	chrV	337430	337434	-	-0.602798	0.612666	0.966071	-0.939531	0.470059	0.767019	0.687662	0.543297	0.887038	0.170737	0.885336	NA	-0.929187	0.43923	0.811812
chrV:337526-337541:-	chrV:337541:-	chrV	337526	337541	-	0.661076	0.426504	0.908142	-0.66543	0.474758	0.769323	-0.867022	0.339314	0.770018	0.125709	0.885844	NA	-0.681094	0.434876	0.809462
chrV:337594-337695:-	chrV:337662:-	chrV	337594	337695	-	-0.140399	0.437986	0.913087	0.127124	0.484315	0.776042	-0.133464	0.461686	0.854189	-0.0261421	0.885836	0.974056	0.386403	0.0320034	0.170338
chrV:339513:-	chrV:339513:-	chrV	339513	339513	-	3.82693	0.0923295	NA	3.18031	0.179865	NA	4.90282	0.028896	NA	0.225581	0.931842	NA	1.80573	0.457842	NA
chrV:339872:-	chrV:339872:-	chrV	339872	339872	-	3.18983	0.269101	NA	3.56679	0.219746	NA	3.78226	0.187154	NA	2.93876	0.320501	NA	-0.639536	0.839376	NA
chrV:339990-339991:-	chrV:339991:-	chrV	339990	339991	-	-0.269079	0.847034	0.98946	-1.27197	0.433403	NA	0.336425	0.805714	0.967853	0.234167	0.868029	NA	0.589228	0.659446	0.937854
chrV:340674:-	chrV:340674:-	chrV	340674	340674	-	5.25885	0.0189583	0.161691	3.90089	0.0922676	NA	4.20186	0.0647236	NA	0.225584	0.932032	NA	-0.639514	0.808945	0.9484
chrV:340720:-	chrV:340720:-	chrV	340720	340720	-	1.16958	0.494915	NA	-1.25889	0.559403	NA	-0.203395	0.912136	NA	0.201779	0.913256	NA	0.704372	0.683543	NA
chrV:340976:-	chrV:340976:-	chrV	340976	340976	-	4.58881	0.100159	NA	1.66566	0.591059	NA	2.19632	0.455502	NA	1.81489	0.553297	NA	-0.639518	0.837294	NA
chrV:341009:-	chrV:341009:-	chrV	341009	341009	-	5.88301	0.00162023	0.0277165	4.21769	0.029983	0.18076	4.52379	0.017431	0.149938	2.65865	0.207708	NA	0.775115	0.737645	0.948208
chrV:342220-342396:-	chrV:342237:-	chrV	342220	342396	-	-0.238528	0.427815	0.9084	0.125605	0.676758	0.879153	-0.335759	0.264993	0.702297	0.147899	0.623466	0.890626	-0.848077	0.00489954	0.0397435
chrV:342467:-	chrV:342467:-	chrV	342467	342467	-	-0.788289	0.622376	0.966091	-2.06201	0.303001	NA	0.921431	0.535751	NA	-0.0639878	0.968008	NA	-0.399209	0.796015	0.948208
chrV:342535:-	chrV:342535:-	chrV	342535	342535	-	-0.0396786	0.974713	0.997983	-0.189851	0.883731	0.963958	0.339106	0.785321	0.962271	-3.16433	0.078362	NA	-1.93991	0.15917	0.498374
chrV:344688-344693:-	chrV:344688:-	chrV	344688	344693	-	5.40218	0.00850922	0.0934787	1.67688	0.497219	NA	3.52487	0.0977963	NA	3.5628	0.0996292	NA	0.844149	0.73065	NA
chrV:346107:-	chrV:346107:-	chrV	346107	346107	-	5.24433	0.0021978	0.0352067	3.35327	0.0582152	0.268085	2.3271	0.19607	0.618192	1.19272	0.547604	NA	-2.09923	0.346598	0.751551
chrV:346655:-	chrV:346655:-	chrV	346655	346655	-	4.71504	0.0817515	NA	1.76208	0.559294	NA	2.78881	0.320224	NA	0.225585	0.940906	NA	-0.639512	0.833547	NA
chrV:346761:-	chrV:346761:-	chrV	346761	346761	-	0.324145	0.722344	0.985238	0.823202	0.371139	0.691695	0.0328424	0.97195	0.995204	-0.297386	0.763319	NA	0.64067	0.474665	0.837751
chrV:347613:-	chrV:347613:-	chrV	347613	347613	-	0.988405	0.51641	0.942159	0.622473	0.696173	NA	0.406728	0.795599	NA	-0.719636	0.685576	NA	-0.0925326	0.953256	0.988604
chrV:347642-347668:-	chrV:347668:-	chrV	347642	347668	-	0.361614	0.573207	0.960883	-0.0910259	0.893215	0.967238	-0.319078	0.632366	0.920351	-0.304177	0.657901	0.903066	-0.63008	0.342684	0.747811
chrV:347689-347726:-	chrV:347694:-	chrV	347689	347726	-	0.216519	0.590588	0.963484	0.203694	0.623591	0.855009	0.177963	0.661173	0.929212	-0.300818	0.481501	0.824276	-0.360602	0.37743	0.773315
chrV:348239:-	chrV:348239:-	chrV	348239	348239	-	-0.0601003	0.966792	0.997489	-0.0698277	0.962897	NA	-0.0246953	0.986456	NA	-0.253291	0.867454	NA	-2.23296	0.186664	0.54492
chrV:348376:-	chrV:348376:-	chrV	348376	348376	-	-2.30317	0.35398	NA	-4.14889	0.124305	NA	-3.20217	0.235284	NA	-1.97978	0.43559	NA	-2.75831	0.274408	NA
chrV:348400-348445:-	chrV:348413:-	chrV	348400	348445	-	-0.367769	0.152712	0.615175	-0.104365	0.688651	0.884614	-0.461704	0.074936	0.378686	-0.598857	0.0239968	0.231479	-0.773179	0.00279992	0.0252492
chrV:348764-348765:-	chrV:348764:-	chrV	348764	348765	-	-0.86469	0.496229	0.934828	-0.0770058	0.951416	0.985395	0.184576	0.879264	0.978904	-0.412354	0.749483	NA	-1.16497	0.362875	0.762857
chrV:348993:-	chrV:348993:-	chrV	348993	348993	-	0.19726	0.90355	0.993278	1.26014	0.430456	NA	1.13496	0.470813	NA	0.796791	0.626125	NA	-0.25891	0.875635	0.967772
chrV:349120:-	chrV:349120:-	chrV	349120	349120	-	-0.532752	0.740326	NA	-4.30615	0.0403206	NA	-2.35847	0.198683	NA	-0.881228	0.601637	NA	-1.52942	0.358512	NA
chrV:349310-349325:-	chrV:349325:-	chrV	349310	349325	-	-0.471783	0.620443	0.966091	-0.52045	0.600161	0.84269	-0.99053	0.317455	0.752536	0.0328387	0.972733	NA	-1.6636	0.0998192	0.373235
chrV:349355-349470:-	chrV:349456:-	chrV	349355	349470	-	-0.341556	0.090645	0.462098	-0.525076	0.00954002	0.0836414	-0.360699	0.0741565	0.37646	0.159674	0.429234	0.797628	-0.381025	0.0589894	0.261274
chrV:349658-349676:-	chrV:349658:-	chrV	349658	349676	-	-1.06693	0.270496	0.79087	-1.23147	0.237887	0.566068	-0.195969	0.83353	0.972751	0.450489	0.626602	NA	-0.420781	0.649422	0.93316
chrV:353518:-	chrV:353518:-	chrV	353518	353518	-	-1.38571	0.436372	0.912649	-0.0670366	0.968096	NA	-0.184469	0.909795	NA	2.24386	0.136052	NA	-0.34062	0.831795	0.955537
chrV:353541-353545:-	chrV:353545:-	chrV	353541	353545	-	-1.75184	0.293369	0.814379	-0.992463	0.548683	0.813748	-1.4891	0.368202	0.791674	2.53913	0.0575747	NA	-1.3394	0.388147	0.779578
chrV:357830-357869:-	chrV:357834:-	chrV	357830	357869	-	2.53316	0.000232572	0.0061166	2.48047	0.000383717	0.00867038	2.19319	0.00160165	0.0290443	-0.0955028	0.906084	0.979308	0.157122	0.831743	0.955534
chrV:359046-359131:-	chrV:359080:-	chrV	359046	359131	-	-0.211332	0.231952	0.745683	-0.368942	0.0394716	0.213549	-0.332406	0.0611338	0.336845	0.353243	0.0460701	0.321374	0.373732	0.0332956	0.175024
chrV:359305-359337:-	chrV:359331:-	chrV	359305	359337	-	-0.150845	0.735947	0.986154	-0.482934	0.303339	0.634481	-0.504589	0.269758	0.707909	0.384167	0.393011	0.775533	0.0828376	0.851293	0.96181
chrV:360666:-	chrV:360666:-	chrV	360666	360666	-	4.24321	0.0797414	NA	1.67047	0.545445	NA	4.52379	0.0614858	NA	1.60108	0.559526	NA	-0.639514	0.818026	NA
chrV:360780-360853:-	chrV:360780:-	chrV	360780	360853	-	3.9881	1.95e-07	1.63e-05	3.4025	1.34e-05	0.000626309	4.10525	8.66e-08	8.88e-06	0.595299	0.516129	0.84084	-2.21369	0.0811914	0.326352
chrV:360996:-	chrV:360996:-	chrV	360996	360996	-	4.65279	0.0254943	0.199181	4.00343	0.0618293	NA	4.52632	0.0305662	NA	1.73229	0.47826	NA	0.768729	0.755995	NA
chrV:361170:-	chrV:361170:-	chrV	361170	361170	-	1.30982	0.532953	NA	1.19911	0.578034	NA	0.339494	0.876843	NA	-0.684518	0.777817	NA	-3.08509	0.214816	NA
chrV:361218-361231:-	chrV:361222:-	chrV	361218	361231	-	1.30479	0.105945	0.507776	0.416193	0.625539	0.855644	0.527188	0.525033	0.881746	-0.814805	0.383383	0.770607	-3.1597	0.00625608	0.0483138
chrV:361362:-	chrV:361362:-	chrV	361362	361362	-	1.94047	0.39719	NA	2.69508	0.23901	NA	2.7944	0.216115	NA	-1.18026	0.653781	NA	-0.641959	0.805466	NA
chrV:361524-361541:-	chrV:361537:-	chrV	361524	361541	-	1.75679	0.0671819	0.382417	0.980348	0.332723	0.65812	0.595978	0.553513	0.89133	0.160018	0.880923	NA	0.200999	0.841633	0.958573
chrV:361575-361584:-	chrV:361584:-	chrV	361575	361584	-	-0.597769	0.665486	0.97494	0.255111	0.85253	NA	-0.250423	0.855229	NA	-1.93022	0.245998	NA	-1.644	0.261487	0.655093
chrV:361802-361892:-	chrV:361836:-	chrV	361802	361892	-	-0.403732	0.163091	0.636947	-0.0781765	0.788612	0.929632	-0.587167	0.0440531	0.274645	0.310153	0.283845	0.695285	-0.638848	0.0274449	0.152383
chrV:362189-362244:-	chrV:362213:-	chrV	362189	362244	-	0.0167792	0.978356	0.998638	-0.622022	0.361953	0.683684	-0.456538	0.478465	0.861225	-0.643002	0.345369	0.744977	1.85636	0.00149237	0.0149551
chrV:364082-364105:-	chrV:364094:-	chrV	364082	364105	-	-0.675706	0.200122	0.700182	-1.37635	0.0192276	0.133383	-1.49018	0.00845332	0.0920131	0.233891	0.654005	0.90179	0.8742	0.0800196	0.323108
chrV:364127:-	chrV:364127:-	chrV	364127	364127	-	-0.761139	0.460106	0.919792	-1.46313	0.203404	0.523926	-3.26812	0.0190564	0.158796	-0.73984	0.490899	NA	0.0507156	0.95919	0.989219
chrV:364148-364154:-	chrV:364148:-	chrV	364148	364154	-	-0.520567	0.634754	0.968962	-3.15586	0.067072	0.29065	-0.179275	0.869011	0.977114	0.302285	0.780961	NA	0.828831	0.421805	0.80057
chrV:364202-364251:-	chrV:364251:-	chrV	364202	364251	-	-0.768359	0.212321	0.718824	-1.53046	0.0289346	0.176678	-0.793781	0.203922	0.628762	-0.348206	0.578146	0.868122	0.386099	0.508586	0.858829
chrV:364308:-	chrV:364308:-	chrV	364308	364308	-	-1.03571	0.549475	0.9543	-0.385824	0.824129	NA	-2.83201	0.184219	NA	0.49484	0.766021	NA	-0.935165	0.582875	0.900864
chrV:366645:-	chrV:366645:-	chrV	366645	366645	-	0.950769	0.586838	0.963484	0.348225	0.855953	0.954433	1.17762	0.500402	0.871964	1.51133	0.390491	NA	3.58977	0.0288812	0.158372
chrV:368321:-	chrV:368321:-	chrV	368321	368321	-	-0.282823	0.718162	0.98496	0.19633	0.804392	0.936399	-0.606263	0.452562	0.849582	-0.70306	0.404207	0.782954	-0.459472	0.557403	0.886938
chrV:369371-369403:-	chrV:369401:-	chrV	369371	369403	-	4.79431	0.00454124	0.0601076	4.41171	0.00979199	0.0852995	3.58593	0.0367118	0.242715	0.206478	0.923779	NA	-0.641171	0.768269	0.948208
chrV:369522:-	chrV:369522:-	chrV	369522	369522	-	-0.894249	0.688969	NA	-1.23843	0.611741	NA	0.80493	0.6999	NA	-1.3813	0.569475	NA	0.256732	0.902605	NA
chrV:370307:-	chrV:370307:-	chrV	370307	370307	-	-0.0642811	0.951169	0.995988	0.699377	0.504109	0.787576	-1.39714	0.233377	0.666096	-0.137554	0.900074	NA	0.131433	0.89881	0.974179
chrV:370968:-	chrV:370968:-	chrV	370968	370968	-	5.09832	0.0126374	0.122084	4.45955	0.0328243	NA	3.52486	0.0956103	NA	1.61323	0.507692	NA	0.842988	0.729742	0.948208
chrV:371851:-	chrV:371851:-	chrV	371851	371851	-	0.359739	0.793649	0.987504	-1.2245	0.454724	NA	0.0225309	0.987238	NA	0.571057	0.684183	NA	-0.435958	0.757757	0.948208
chrV:372026-372076:-	chrV:372044:-	chrV	372026	372076	-	0.35496	0.185344	0.678326	0.401074	0.136863	0.426182	0.0890698	0.740614	0.947853	-0.355873	0.191737	0.601466	-0.344908	0.200109	0.568212
chrV:373045:-	chrV:373045:-	chrV	373045	373045	-	2.00137	0.536926	NA	0.25797	0.939484	NA	-0.240845	0.943495	NA	1.84314	0.581945	NA	4.09781	0.187799	NA
chrV:374127:-	chrV:374127:-	chrV	374127	374127	-	1.59784	0.511111	NA	1.77016	0.475139	NA	1.80434	0.457987	NA	1.95184	0.427377	NA	0.404115	0.873409	NA
chrV:374677-374768:-	chrV:374703:-	chrV	374677	374768	-	-0.244129	0.275276	0.795569	-0.573888	0.0120177	0.0978763	-0.276682	0.217907	0.64612	-0.172722	0.445187	0.806944	0.0647378	0.771026	0.948208
chrV:375374:-	chrV:375374:-	chrV	375374	375374	-	0.0526305	0.973088	0.997877	-1.33444	0.457733	NA	0.162837	0.917137	NA	-2.41992	0.229777	NA	0.28973	0.850763	0.961587
chrV:375490:-	chrV:375490:-	chrV	375490	375490	-	3.18011	0.406477	NA	2.5658	0.512719	NA	3.19479	0.405312	NA	0.225548	0.955445	NA	-0.639546	0.874124	NA
chrV:376355-376399:-	chrV:376391:-	chrV	376355	376399	-	5.27734	6.81e-06	0.000340678	4.59661	0.000106582	0.00324082	4.3837	0.000209009	0.00597807	2.32017	0.0662258	0.387358	-0.0689196	0.961542	0.989825
chrV:376580:-	chrV:376580:-	chrV	376580	376580	-	3.26673	0.118106	NA	2.46918	0.252296	NA	1.71307	0.431188	NA	1.1844	0.605405	NA	-2.12568	0.396911	NA
chrV:376619:-	chrV:376619:-	chrV	376619	376619	-	3.66733	0.122013	NA	4.00227	0.0942378	NA	3.52015	0.140834	NA	2.67763	0.287469	NA	-0.639518	0.813859	NA
chrV:377705-377707:-	chrV:377705:-	chrV	377705	377707	-	-1.95464	0.162322	0.635533	-0.164282	0.899201	0.968933	-0.74787	0.565807	0.896559	0.0834458	0.948066	NA	-0.0973911	0.937907	0.984647
chrV:377734-377805:-	chrV:377792:-	chrV	377734	377805	-	0.102929	0.675601	0.977623	0.171739	0.492883	0.781316	-0.0383397	0.877205	0.97856	0.0648603	0.796323	0.948397	-0.182785	0.458452	0.826654
chrV:378426:-	chrV:378426:-	chrV	378426	378426	-	-0.436138	0.856805	0.98946	-1.15384	0.635711	NA	0.793661	0.719659	NA	1.25444	0.57062	NA	4.78727	0.0153671	0.0976115
chrV:378853:-	chrV:378853:-	chrV	378853	378853	-	0.0856284	0.899452	0.992329	0.670246	0.325181	0.651347	1.21649	0.064411	0.347469	0.0107664	0.987823	0.996436	0.600058	0.36444	0.764024
chrV:378878:-	chrV:378878:-	chrV	378878	378878	-	-1.42045	0.443866	0.915251	-0.22177	0.902019	NA	-0.839584	0.643201	NA	-1.55734	0.433275	NA	0.0627052	0.971007	NA
chrV:379024:-	chrV:379024:-	chrV	379024	379024	-	3.62242	0.0844594	NA	4.00357	0.0589085	NA	3.5227	0.0962801	NA	3.68194	0.0856905	NA	3.28337	0.119379	NA
chrV:379206:-	chrV:379206:-	chrV	379206	379206	-	0.311039	0.746914	0.986786	1.32366	0.163392	0.46916	1.08524	0.248111	0.683961	0.81277	0.403731	NA	0.090093	0.925645	0.98052
chrV:379386:-	chrV:379386:-	chrV	379386	379386	-	0.189358	0.88207	0.990668	1.18606	0.346293	0.670022	0.574466	0.649832	0.926376	-0.749941	0.605715	NA	0.944621	0.442941	0.814506
chrV:379471:-	chrV:379471:-	chrV	379471	379471	-	1.69115	0.32447	0.840059	1.56319	0.376985	NA	-0.24248	0.900371	NA	1.51598	0.392142	NA	0.954411	0.585043	NA
chrV:379815:-	chrV:379815:-	chrV	379815	379815	-	0.941589	0.515965	0.942146	1.96837	0.169113	NA	0.948636	0.516559	0.87859	0.13666	0.931947	NA	1.04165	0.467339	0.832792
chrV:379917:-	chrV:379917:-	chrV	379917	379917	-	2.53357	0.287152	NA	2.36276	0.330378	NA	-1.64417	0.54759	NA	1.04959	0.683052	NA	1.04522	0.671196	NA
chrV:380001:-	chrV:380001:-	chrV	380001	380001	-	-0.723	0.650962	0.972021	0.579805	0.708587	NA	-0.198425	0.899465	NA	-2.26224	0.253235	NA	-1.63532	0.331316	0.737807
chrV:380172:-	chrV:380172:-	chrV	380172	380172	-	-0.528471	0.796148	NA	0.566171	0.777565	NA	0.127751	0.949026	NA	0.267128	0.89545	NA	-0.838757	0.683967	NA
chrV:380209:-	chrV:380209:-	chrV	380209	380209	-	1.14454	0.505199	0.9376	1.81144	0.292352	NA	-0.238604	0.900531	NA	0.752098	0.680139	NA	1.783	0.286574	NA
chrV:380458:-	chrV:380458:-	chrV	380458	380458	-	2.07006	0.310556	NA	3.08557	0.127463	NA	2.04176	0.320756	NA	2.08548	0.318735	NA	0.955391	0.651887	NA
chrV:380536:-	chrV:380536:-	chrV	380536	380536	-	2.81602	0.134689	0.57712	3.63561	0.0528835	NA	1.3719	0.493579	NA	2.7717	0.148977	NA	2.509	0.183766	0.539928
chrV:380793:-	chrV:380793:-	chrV	380793	380793	-	0.132935	0.962449	NA	-1.88058	0.544747	NA	-3.78454	0.224964	NA	-3.31812	0.28738	NA	-4.18321	0.179835	NA
chrV:381121:-	chrV:381121:-	chrV	381121	381121	-	1.91589	0.421875	NA	4.24853	0.056089	NA	4.205	0.0561724	NA	3.18858	0.166852	NA	1.8048	0.446859	NA
chrV:381331:-	chrV:381331:-	chrV	381331	381331	-	0.67581	0.776448	NA	2.23951	0.327198	NA	2.59986	0.244044	NA	1.4678	0.534739	NA	2.29264	0.303508	NA
chrV:381358:-	chrV:381358:-	chrV	381358	381358	-	0.608979	0.672559	0.976793	1.23136	0.39444	NA	0.564088	0.698642	NA	0.128932	0.933429	NA	-0.342985	0.819122	0.951452
chrV:381816:-	chrV:381816:-	chrV	381816	381816	-	1.11948	0.640927	NA	3.20693	0.165364	NA	1.28494	0.592971	NA	-1.27453	0.633973	NA	0.441602	0.857307	NA
chrV:381897:-	chrV:381897:-	chrV	381897	381897	-	3.93663	0.105653	NA	2.70299	0.295918	NA	3.52748	0.151946	NA	2.45015	0.349699	NA	0.760672	0.782616	NA
chrV:382148-382169:-	chrV:382169:-	chrV	382148	382169	-	0.517309	0.49786	0.935309	0.352231	0.654345	0.868943	0.652096	0.393664	0.810888	-0.083439	0.917303	0.979426	-0.617723	0.433951	0.808904
chrV:382201-382279:-	chrV:382228:-	chrV	382201	382279	-	0.570764	0.0263992	0.204351	0.74726	0.00371051	0.043568	0.406612	0.114119	0.476514	-0.31727	0.220782	0.632882	-0.294111	0.253714	0.643916
chrV:382790:-	chrV:382790:-	chrV	382790	382790	-	3.19032	0.264267	NA	2.70473	0.360545	NA	3.78455	0.182448	NA	0.225568	0.942533	NA	1.97102	0.502556	NA
chrV:383388-383435:-	chrV:383435:-	chrV	383388	383435	-	4.12056	0.00143625	0.0251335	3.9501	0.00250923	0.0337158	3.29115	0.0120292	0.117073	1.87028	0.181708	0.590225	-0.689554	0.674936	0.942869
chrV:386117-386134:-	chrV:386126:-	chrV	386117	386134	-	0.347968	0.628763	0.96748	0.465995	0.526429	0.800784	0.266001	0.714312	0.942477	-0.605147	0.440155	0.803667	0.163824	0.819924	0.951677
chrV:386165-386212:-	chrV:386196:-	chrV	386165	386212	-	0.136314	0.715782	0.984824	-0.0606211	0.874905	0.961039	-0.00894399	0.98111	0.996512	0.00866543	0.981987	0.994514	-0.0990249	0.791625	0.948208
chrV:386234-386244:-	chrV:386234:-	chrV	386234	386244	-	-0.0394343	0.969959	0.997489	-0.956389	0.40866	0.720548	-1.39929	0.224293	0.655168	-0.0631321	0.953474	NA	-0.76318	0.476487	0.839062
chrV:390016:-	chrV:390016:-	chrV	390016	390016	-	-0.396816	0.797864	0.987504	-2.462	0.221163	NA	-0.984783	0.542875	NA	-0.23188	0.884102	NA	-0.966479	0.540288	NA
chrV:390038-390154:-	chrV:390116:-	chrV	390038	390154	-	0.487618	0.0941293	0.472507	0.197316	0.512329	0.792985	0.252735	0.391311	0.809237	0.143879	0.633391	0.894848	-0.0989539	0.736857	0.948208
chrV:390177-390225:-	chrV:390185:-	chrV	390177	390225	-	0.497371	0.112034	0.525378	0.545273	0.0853297	0.330458	0.483681	0.123553	0.496017	-0.34953	0.283305	0.695285	0.0781348	0.803601	0.948208
chrV:390524-390538:-	chrV:390524:-	chrV	390524	390538	-	1.49204	0.160031	0.631652	0.743615	0.513085	0.79343	1.94697	0.0648923	0.348459	1.29406	0.238981	NA	0.9114	0.396907	0.78599
chrV:390601:-	chrV:390601:-	chrV	390601	390601	-	2.59337	0.226394	NA	2.49734	0.25376	NA	2.59971	0.22714	NA	1.62642	0.473458	NA	0.936464	0.676965	NA
chrV:390895:-	chrV:390895:-	chrV	390895	390895	-	0.359125	0.818983	0.988315	-0.0453759	0.978097	NA	0.204283	0.89776	NA	-0.744506	0.668703	NA	0.423621	0.785603	0.948208
chrV:391557-391613:-	chrV:391608:-	chrV	391557	391613	-	2.49652	6.12e-06	0.000310281	2.11072	0.000200167	0.00533191	2.37678	1.88e-05	0.000879584	0.816137	0.178478	0.585423	0.217241	0.715296	0.948208
chrV:391916:-	chrV:391916:-	chrV	391916	391916	-	-1.07208	0.445303	0.915877	1.33896	0.290217	0.621959	0.628713	0.62219	0.917352	0.530188	0.686148	NA	-0.259964	0.842225	0.959006
chrV:392189-392195:-	chrV:392189:-	chrV	392189	392195	-	6.43538	0.000746544	0.0151901	4.97696	0.0107778	0.0911765	2.79079	0.177656	0.591466	1.71239	0.461186	NA	-0.639511	0.788363	0.948208
chrV:392225-392244:-	chrV:392244:-	chrV	392225	392244	-	6.82913	5.5e-05	0.00189187	5.82039	0.000702853	0.0134644	4.78855	0.00572745	0.0709794	3.66115	0.0454924	NA	-0.639518	0.772919	0.948208
chrV:392282-392286:-	chrV:392286:-	chrV	392282	392286	-	5.50904	0.0140679	0.131345	3.2526	0.171311	NA	3.52967	0.127232	NA	0.225582	0.932164	NA	0.859047	0.742361	NA
chrV:392357:-	chrV:392357:-	chrV	392357	392357	-	3.93444	0.14844	NA	3.33217	0.233254	NA	3.19553	0.248342	NA	0.225574	0.940785	NA	0.755578	0.802201	NA
chrV:393157:-	chrV:393157:-	chrV	393157	393157	-	2.25105	0.16789	0.646745	2.17214	0.193264	NA	1.428	0.396896	0.812947	0.838118	0.640256	NA	2.22823	0.170755	0.518675
chrV:393910-393912:-	chrV:393910:-	chrV	393910	393912	-	0.961665	0.509451	0.939017	0.330317	0.829232	NA	0.643746	0.663387	0.92976	-0.691285	0.67424	NA	-1.14534	0.471087	0.835413
chrV:393948:-	chrV:393948:-	chrV	393948	393948	-	1.033	0.283423	0.804284	1.04636	0.290224	0.621959	1.05945	0.274038	0.713112	0.923507	0.353024	0.750436	0.643214	0.507043	0.858178
chrV:393976-394054:-	chrV:394018:-	chrV	393976	394054	-	0.346879	0.368467	0.872714	0.217085	0.580241	0.831827	0.0516576	0.894431	0.979732	-0.449067	0.263073	0.674594	-0.313406	0.420564	0.799387
chrV:395013-395130:-	chrV:395106:-	chrV	395013	395130	-	-0.0182266	0.940411	0.995529	0.137575	0.574657	0.828948	0.273901	0.260927	0.697885	-0.258672	0.293886	0.701515	0.311273	0.200136	0.568212
chrV:395158:-	chrV:395158:-	chrV	395158	395158	-	1.31605	0.443012	0.914614	-0.537403	0.784336	NA	1.50224	0.381362	NA	-1.54547	0.472598	NA	0.787865	0.648823	0.933115
chrV:395640-395643:-	chrV:395640:-	chrV	395640	395643	-	1.82267	0.0927406	0.468099	0.800718	0.495099	0.782334	1.62834	0.137671	0.521219	-0.620129	0.647339	NA	2.62685	0.0135455	0.0884767
chrV:396205-396304:-	chrV:396272:-	chrV	396205	396304	-	-0.509351	0.0299108	0.222996	-0.109985	0.641248	0.862147	-0.500881	0.0334001	0.228881	0.378215	0.105775	0.473433	-0.294986	0.205655	0.576584
chrV:398052:-	chrV:398052:-	chrV	398052	398052	-	-0.299368	0.866509	NA	-0.276672	0.880293	NA	-1.14228	0.543213	NA	-2.18041	0.310564	NA	-1.19392	0.516315	NA
chrV:398120:-	chrV:398120:-	chrV	398120	398120	-	-3.71586	0.18492	NA	0.143519	0.954801	NA	-1.07381	0.680918	NA	-1.67662	0.544781	NA	0.131239	0.957697	NA
chrV:398284-398324:-	chrV:398303:-	chrV	398284	398324	-	3.48984	0.00083253	0.0166432	3.07476	0.00384816	0.0445554	2.79873	0.00819577	0.090167	1.29057	0.259739	0.672382	0.0480603	0.967451	0.991161
chrV:399033:-	chrV:399033:-	chrV	399033	399033	-	-0.0539411	0.969347	0.997489	1.36609	0.309866	0.640062	1.5108	0.2492	0.685263	1.38183	0.303502	NA	0.835404	0.528179	0.869837
chrV:399108:-	chrV:399108:-	chrV	399108	399108	-	1.99548	0.42739	NA	2.17459	0.393505	NA	-0.196993	0.944473	NA	1.9594	0.444938	NA	-0.642191	0.819055	NA
chrV:399163-399262:-	chrV:399262:-	chrV	399163	399262	-	0.0220174	0.913736	0.993278	-0.242333	0.244318	0.573348	-0.000494523	0.998067	0.999745	0.120838	0.557261	0.858875	0.0230313	0.9095	0.976867
chrV:400847-400903:-	chrV:400868:-	chrV	400847	400903	-	-0.247342	0.355185	0.862318	-0.594894	0.0304408	0.182708	-0.644006	0.0175019	0.150257	0.108784	0.686323	0.912363	-0.541601	0.0433349	0.210965
chrV:401985:-	chrV:401985:-	chrV	401985	401985	-	0.139769	0.925776	0.994338	-1.72374	0.380128	NA	-0.242965	0.875998	NA	0.229648	0.882744	NA	1.69731	0.230971	0.613798
chrV:402043-402056:-	chrV:402056:-	chrV	402043	402056	-	0.259722	0.759927	0.986818	0.720979	0.399983	0.714644	-0.795765	0.376242	0.797427	-0.337834	0.707562	0.919458	-0.432636	0.616996	0.919912
chrV:402135:-	chrV:402135:-	chrV	402135	402135	-	0.500367	0.736966	0.986317	0.84364	0.577682	NA	0.345169	0.81977	NA	0.332924	0.831021	NA	0.555785	0.706428	0.948208
chrV:402303-402328:-	chrV:402303:-	chrV	402303	402328	-	-1.02907	0.0471481	0.303741	-1.21912	0.0275382	0.17096	-0.761191	0.140586	0.526087	0.101106	0.842018	0.961323	-0.524358	0.296407	0.699668
chrV:402581-402601:-	chrV:402601:-	chrV	402581	402601	-	0.252072	0.75184	0.986786	0.413986	0.615386	0.850528	0.260729	0.746248	0.948993	0.0352976	0.966746	0.990737	2.04492	0.00647078	0.0495162
chrV:403020-403022:-	chrV:403022:-	chrV	403020	403022	-	-0.828702	0.602601	0.964942	0.384025	0.805425	0.936744	-0.208	0.894192	0.979732	-1.36354	0.43013	NA	-0.045983	0.97614	0.992892
chrV:403060:-	chrV:403060:-	chrV	403060	403060	-	-1.1207	0.612429	NA	0.171234	0.936664	NA	-1.39897	0.539124	NA	-3.37038	0.176783	NA	0.323182	0.877376	NA
chrV:403088:-	chrV:403088:-	chrV	403088	403088	-	0.154764	0.904632	0.993278	0.250313	0.850572	0.953773	0.0346196	0.978908	0.996097	-0.019901	0.988224	NA	0.00245582	0.998481	0.999829
chrV:403135-403150:-	chrV:403150:-	chrV	403135	403150	-	1.52376	0.308708	0.827673	0.225863	0.888717	0.965285	0.79439	0.604373	0.91196	1.06418	0.491106	NA	0.151477	0.92203	0.979399
chrV:403262:-	chrV:403262:-	chrV	403262	403262	-	-0.399859	0.801044	0.987504	-0.484235	0.772886	NA	0.263787	0.864946	NA	-0.680898	0.689322	NA	0.689018	0.647953	0.932851
chrV:403436:-	chrV:403436:-	chrV	403436	403436	-	-2.40234	0.259567	NA	0.273008	0.876566	NA	0.627571	0.70998	NA	0.18571	0.916187	NA	0.0191842	0.991006	NA
chrV:403637:-	chrV:403637:-	chrV	403637	403637	-	1.5861	0.440381	NA	3.08235	0.123583	NA	2.37208	0.238696	NA	1.25159	0.565637	NA	2.13338	0.287215	NA
chrV:404353-404454:-	chrV:404433:-	chrV	404353	404454	-	-0.0236553	0.898967	0.992329	-0.144357	0.442968	0.747289	-0.158491	0.396531	0.812657	0.269854	0.149217	0.549502	0.00596005	0.974435	0.992535
chrV:406825:-	chrV:406825:-	chrV	406825	406825	-	-0.445638	0.903111	NA	0.257967	0.943822	NA	1.19989	0.74305	NA	1.86492	0.605739	NA	4.09769	0.227615	NA
chrV:407405:-	chrV:407405:-	chrV	407405	407405	-	-2.57002	0.332441	NA	-3.27838	0.219052	NA	0.47573	0.83675	NA	-3.31078	0.214533	NA	-1.72668	0.483562	NA
chrV:407587:-	chrV:407587:-	chrV	407587	407587	-	0.391562	0.872896	NA	1.33669	0.581848	NA	1.48027	0.535066	NA	-2.07878	0.445648	NA	0.256505	0.916371	NA
chrV:407757-407761:-	chrV:407757:-	chrV	407757	407761	-	-0.805827	0.523076	0.945465	-3.55293	0.0532736	0.254893	-0.129172	0.917042	0.983019	-2.4423	0.110936	NA	-2.13351	0.114069	0.404731
chrV:407818:-	chrV:407818:-	chrV	407818	407818	-	0.399282	0.751507	0.986786	0.256695	0.845868	NA	0.491948	0.697793	0.938875	-0.36228	0.793593	NA	-0.435964	0.737981	0.948208
chrV:407913-407930:-	chrV:407930:-	chrV	407913	407930	-	-0.222584	0.851662	0.98946	-0.572037	0.64696	0.865668	-0.814055	0.508292	0.874375	-1.51642	0.258838	NA	-0.50211	0.67409	0.942613
chrV:408192:-	chrV:408192:-	chrV	408192	408192	-	0.589819	0.690723	0.980667	-0.428183	0.794037	NA	0.517135	0.72984	NA	-1.97271	0.31076	NA	0.315514	0.831949	0.955572
chrV:408246:-	chrV:408246:-	chrV	408246	408246	-	-0.545916	0.712609	0.984606	-0.451216	0.768525	NA	0.291224	0.840411	NA	-2.75244	0.156417	NA	-0.473451	0.746655	0.948208
chrV:408333:-	chrV:408333:-	chrV	408333	408333	-	0.963679	0.760714	NA	3.41713	0.245272	NA	2.78886	0.344569	NA	0.22557	0.943401	NA	3.53079	0.221219	NA
chrV:408676:-	chrV:408676:-	chrV	408676	408676	-	-0.355142	0.844292	NA	-1.27888	0.521105	NA	-1.19202	0.531258	NA	-2.23331	0.303948	NA	-3.12638	0.154524	NA
chrV:408704:-	chrV:408704:-	chrV	408704	408704	-	0.78184	0.285993	0.807578	0.673484	0.373384	0.693663	0.721926	0.32868	0.761128	0.0153045	0.984464	0.995537	-0.54289	0.480802	0.841548
chrV:409037-409144:-	chrV:409103:-	chrV	409037	409144	-	0.084235	0.661435	0.974453	-0.327491	0.090439	0.341465	-0.293559	0.127859	0.503818	-0.379706	0.0497282	0.336914	-0.617921	0.00134656	0.0137577
chrV:409165-409181:-	chrV:409165:-	chrV	409165	409181	-	0.386913	0.636178	0.969193	-0.287438	0.739755	0.907956	0.208806	0.800668	0.966998	-1.84954	0.0631879	0.379315	-0.695546	0.409693	0.793428
chrV:409362-409417:-	chrV:409411:-	chrV	409362	409417	-	-0.125788	0.816334	0.987674	-0.828593	0.167809	0.475171	0.437279	0.412069	0.822093	-0.675856	0.251855	0.664136	2.36858	3.2e-06	6.7e-05
chrV:413495-413514:-	chrV:413495:-	chrV	413495	413514	-	0.589691	0.286293	0.807879	1.54801	0.00491434	0.0526961	0.613288	0.269274	0.707463	0.288617	0.611966	0.88558	1.13652	0.0375506	0.191061
chrV:413578:-	chrV:413578:-	chrV	413578	413578	-	0.776069	0.610116	0.965534	0.74576	0.635188	NA	1.13911	0.451759	0.849113	0.400299	0.802712	NA	0.619366	0.683718	0.94658
chrV:413784-413800:-	chrV:413800:-	chrV	413784	413800	-	-0.746949	0.578589	0.962293	1.81967	0.128304	0.41209	1.04533	0.387182	0.806589	0.923983	0.458042	NA	1.75773	0.133017	0.44638
chrV:414100-414125:-	chrV:414125:-	chrV	414100	414125	-	0.102304	0.914237	0.993278	0.951777	0.313312	0.642952	0.25524	0.788628	0.963097	0.34175	0.725154	0.923462	1.0767	0.239209	0.625577
chrV:414180-414285:-	chrV:414206:-	chrV	414180	414285	-	-0.0328915	0.863461	0.98946	0.0334431	0.861545	0.956857	-0.0396995	0.835682	0.973136	0.538276	0.0049071	0.0929536	0.144441	0.449664	0.820113
chrV:414307:-	chrV:414307:-	chrV	414307	414307	-	0.25903	0.860399	0.98946	-0.483444	0.765032	NA	0.271347	0.855031	NA	0.788699	0.594846	NA	-0.86949	0.575136	0.896631
chrV:416203:-	chrV:416203:-	chrV	416203	416203	-	1.06264	0.74126	NA	0.257972	0.936563	NA	1.20513	0.70993	NA	1.8282	0.566531	NA	4.43542	0.130283	NA
chrV:416516-416566:-	chrV:416551:-	chrV	416516	416566	-	0.163363	0.749312	0.986786	-0.0671487	0.906014	0.970608	0.487772	0.335009	0.766609	0.804851	0.116134	0.494714	5.75275	5.93e-39	5.4e-36
chrV:418665-418668:-	chrV:418665:-	chrV	418665	418668	-	3.3155	4.07e-06	0.000219417	2.7612	0.000169629	0.00467046	2.44073	0.00084486	0.0177334	1.70778	0.0246382	0.234059	-1.3359	0.144608	0.469897
chrV:421165-421252:-	chrV:421177:-	chrV	421165	421252	-	3.50713	4.46e-08	4.44e-06	2.67208	4.71e-05	0.00168952	3.51429	4.44e-08	4.89e-06	1.12329	0.108107	0.478933	-1.16417	0.144207	0.469252
chrV:421353:-	chrV:421353:-	chrV	421353	421353	-	1.58994	0.461395	NA	0.266239	0.914329	NA	2.59851	0.21734	NA	2.39279	0.265562	NA	2.31164	0.271354	NA
chrV:421379-421385:-	chrV:421385:-	chrV	421379	421385	-	-0.475597	0.613331	0.966073	0.0265275	0.977722	0.992698	-0.186957	0.841965	0.974123	-1.03304	0.309924	NA	-1.33779	0.170196	0.517798
chrV:421542:-	chrV:421542:-	chrV	421542	421542	-	0.872175	0.50136	0.936256	0.560115	0.681439	0.881322	1.09189	0.399621	0.814426	-0.395304	0.788742	NA	0.405311	0.757277	0.948208
chrV:421948-421993:-	chrV:421978:-	chrV	421948	421993	-	-0.165076	0.811005	0.987504	0.0513359	0.942581	0.981873	0.0088914	0.98974	0.9984	0.0620083	0.930481	0.982222	1.14752	0.0786779	0.319132
chrV:422466-422557:-	chrV:422542:-	chrV	422466	422557	-	0.0027458	0.9899	0.999794	-0.332285	0.130742	0.415751	-0.225095	0.301547	0.73912	0.262916	0.227633	0.641396	0.293502	0.174416	0.524935
chrV:422980:-	chrV:422980:-	chrV	422980	422980	-	-0.691761	0.680027	NA	-0.844116	0.634065	NA	-1.24689	0.478557	NA	0.32682	0.843198	NA	-3.19066	0.123829	NA
chrV:424375-424412:-	chrV:424384:-	chrV	424375	424412	-	-0.641847	0.493435	0.932777	-1.90214	0.137222	0.427068	0.386737	0.658166	0.928363	-1.02135	0.341504	0.740924	3.6345	4.46e-06	9.09e-05
chrV:425375-425423:-	chrV:425411:-	chrV	425375	425423	-	1.03412	0.0218855	0.17879	0.402836	0.398632	0.714046	1.22046	0.00684268	0.0795835	0.326158	0.495781	0.830197	-0.360309	0.446761	0.8177
chrV:425505:-	chrV:425505:-	chrV	425505	425505	-	2.17596	0.304436	NA	2.56477	0.23022	NA	2.7151	0.196576	NA	1.18482	0.603382	NA	-0.63685	0.795757	NA
chrV:425638:-	chrV:425638:-	chrV	425638	425638	-	1.37682	0.184485	0.676617	1.39629	0.188622	0.505521	1.48764	0.15264	0.549579	0.540219	0.626753	NA	-0.273354	0.804912	0.948277
chrV:425664:-	chrV:425664:-	chrV	425664	425664	-	5.05227	0.00777079	0.0880232	3.65595	0.0680316	NA	4.52378	0.0184427	NA	4.34659	0.0258713	NA	2.35048	0.250785	0.64031
chrV:425781:-	chrV:425781:-	chrV	425781	425781	-	-0.685069	0.674275	0.977022	-0.309644	0.852918	NA	0.836145	0.585068	NA	0.774772	0.620018	NA	-0.946827	0.563213	0.88942
chrV:426959:-	chrV:426959:-	chrV	426959	426959	-	3.34702	0.159487	NA	3.76475	0.116421	NA	-0.240844	0.929126	NA	3.18675	0.192726	NA	3.45988	0.143137	NA
chrV:427540:-	chrV:427540:-	chrV	427540	427540	-	4.32571	0.136465	NA	1.66459	0.602665	NA	2.78889	0.350504	NA	0.225582	0.943996	NA	-0.639515	0.842145	NA
chrV:427640:-	chrV:427640:-	chrV	427640	427640	-	-4.25636	0.112501	NA	0.190713	0.935396	NA	-4.05157	0.130867	NA	-2.21525	0.402436	NA	-1.84813	0.452357	NA
chrV:428390-428392:-	chrV:428392:-	chrV	428390	428392	-	5.74378	0.0019218	0.0318122	5.02709	0.00770266	0.0721705	5.10834	0.00624417	0.074891	0.225585	0.922892	NA	0.775742	0.735957	0.948208
chrV:429507:-	chrV:429507:-	chrV	429507	429507	-	4.24527	0.0843927	NA	3.17071	0.216596	NA	3.52502	0.158448	NA	1.7784	0.518971	NA	0.872746	0.753299	NA
chrV:430648-430723:-	chrV:430648:-	chrV	430648	430723	-	-0.215749	0.614443	0.966091	-0.0749448	0.864943	0.958077	-0.259567	0.54898	0.889633	-0.699808	0.127772	0.513793	-0.200212	0.637435	0.929175
chrV:430828:-	chrV:430828:-	chrV	430828	430828	-	0.720347	0.732461	NA	-1.6121	0.516326	NA	-3.52331	0.159118	NA	-1.50778	0.536634	NA	0.312896	0.882518	NA
chrV:430883-430897:-	chrV:430891:-	chrV	430883	430897	-	0.819948	0.188006	0.68165	1.02151	0.107649	0.375249	0.513748	0.418543	0.827164	-0.430972	0.537944	0.850107	0.829552	0.180236	0.534132
chrV:430927:-	chrV:430927:-	chrV	430927	430927	-	-0.467243	0.781575	0.987504	1.19167	0.459575	NA	0.271023	0.868596	NA	-3.28837	0.117691	NA	-0.117903	0.942619	NA
chrV:431082:-	chrV:431082:-	chrV	431082	431082	-	0.735943	0.73243	NA	1.57956	0.460828	NA	1.6849	0.423448	NA	0.564044	0.801537	NA	0.407237	0.850749	NA
chrV:431200-431222:-	chrV:431220:-	chrV	431200	431222	-	0.136593	0.88397	0.990811	-0.165042	0.860089	0.956046	0.138156	0.882658	0.979732	-1.02591	0.27356	0.687658	-1.12918	0.227863	0.60931
chrV:431269-431343:-	chrV:431272:-	chrV	431269	431343	-	0.89222	0.043839	0.289594	0.373698	0.419366	0.729203	0.750466	0.0929976	0.427125	-0.289285	0.54796	0.855769	1.45086	0.00088483	0.00969573
chrV:431371-431378:-	chrV:431378:-	chrV	431371	431378	-	0.504247	0.213654	0.720544	0.0294982	0.943402	0.982139	0.893811	0.0271211	0.200176	-0.824122	0.054837	0.354688	2.59468	7.92e-11	3.58e-09
chrV:432098-432149:-	chrV:432137:-	chrV	432098	432149	-	0.605988	0.315902	0.834487	0.100533	0.873926	0.960901	-0.379261	0.548952	0.889633	-0.034513	0.956841	0.988183	-0.60865	0.332061	0.738396
chrV:432175-432250:-	chrV:432214:-	chrV	432175	432250	-	-0.217101	0.451246	0.917282	-0.878655	0.00382879	0.0444109	-0.471549	0.106259	0.459085	-0.509334	0.0873714	0.435934	0.292991	0.30266	0.706432
chrV:432272-432276:-	chrV:432272:-	chrV	432272	432276	-	1.43744	0.1706	0.651667	1.11714	0.311533	0.641088	1.36387	0.198394	0.620871	1.11985	0.309367	NA	2.64388	0.00916704	0.0651168
chrV:432299-432305:-	chrV:432305:-	chrV	432299	432305	-	0.518536	0.590533	0.963484	1.12877	0.24355	0.572926	0.535929	0.581495	0.902765	0.0482389	0.962899	NA	1.29389	0.165245	0.509198
chrV:432801-432882:-	chrV:432854:-	chrV	432801	432882	-	0.138561	0.695962	0.982248	-0.32357	0.390392	0.707597	0.242292	0.49595	0.868838	-0.691302	0.0739363	0.403733	3.6396	3.65e-27	1.06e-24
chrV:434506-434525:-	chrV:434511:-	chrV	434506	434525	-	-0.0456998	0.932492	0.994629	-1.64952	0.0131384	0.103695	0.0165738	0.975654	0.995686	1.44914	0.00568996	0.100852	0.483554	0.357327	0.759091
chrV:434620-434623:-	chrV:434623:-	chrV	434620	434623	-	0.776891	0.387524	0.886358	-0.382445	0.704766	0.892685	1.56365	0.0769374	0.3845	1.78911	0.044451	0.315315	1.22353	0.165895	0.51046
chrV:435439-435458:-	chrV:435447:-	chrV	435439	435458	-	-0.782078	0.289653	0.810664	-0.620557	0.417252	0.727341	-0.69715	0.348457	0.777771	-0.171541	0.817088	0.955333	-0.898096	0.222147	0.601214
chrV:435486-435571:-	chrV:435536:-	chrV	435486	435571	-	-0.200271	0.384699	0.884313	-0.535661	0.0225665	0.149085	-0.16752	0.468157	0.856724	-0.341898	0.143551	0.540938	-0.038421	0.867029	0.965952
chrV:435605-435628:-	chrV:435622:-	chrV	435605	435628	-	-0.294131	0.462014	0.921276	-0.752721	0.0761226	0.31126	-0.30203	0.453642	0.850104	0.138085	0.732418	0.926061	-0.0534458	0.892264	0.972316
chrV:435834:-	chrV:435834:-	chrV	435834	435834	-	0.0189048	0.988267	0.999659	-0.497164	0.722923	0.900066	0.0844957	0.94796	0.989517	-0.0745312	0.955931	NA	2.70257	0.0247132	0.140972
chrV:437644:-	chrV:437644:-	chrV	437644	437644	-	-0.620546	0.622357	0.966091	-2.10454	0.174206	NA	-0.600809	0.636721	NA	-0.847046	0.526246	NA	-1.41016	0.280163	0.679548
chrV:437803-437882:-	chrV:437849:-	chrV	437803	437882	-	-0.256297	0.203767	0.705324	-0.102343	0.613733	0.849442	-0.195066	0.33397	0.765951	-0.421236	0.0385458	0.293773	-0.529466	0.00870253	0.0624291
chrV:437953:-	chrV:437953:-	chrV	437953	437953	-	-0.160019	0.906033	0.993278	-0.911058	0.537053	NA	-1.78141	0.24376	NA	-0.610626	0.671299	NA	-2.76719	0.0910773	0.35262
chrV:437997-438033:-	chrV:437997:-	chrV	437997	438033	-	0.271422	0.6175	0.966091	0.219957	0.697581	0.888209	0.251356	0.647085	0.925402	0.494645	0.373584	0.7657	0.33039	0.53929	0.876224
chrV:438938-438978:-	chrV:438948:-	chrV	438938	438978	-	0.771963	0.542516	0.952628	-1.29236	0.47443	0.769237	0.204301	0.879697	0.979086	-0.43418	0.779304	0.943813	5.12465	7.92e-06	0.000152514
chrV:439024-439051:-	chrV:439024:-	chrV	439024	439051	-	-2.88488	0.171604	0.653597	-0.718985	0.729576	0.902888	0.351287	0.840941	0.974123	1.03237	0.549093	NA	4.44124	0.00417034	0.0349855
chrV:439079-439099:-	chrV:439079:-	chrV	439079	439099	-	0.192931	0.909363	0.993278	0.941469	0.577096	0.829641	1.15655	0.471874	0.858201	1.3026	0.426913	NA	3.95719	0.00782055	0.0572747
chrV:439160-439235:-	chrV:439193:-	chrV	439160	439235	-	0.470018	0.469062	0.924355	0.0472199	0.948448	0.984016	0.543897	0.407154	0.820013	1.47842	0.0196647	0.208572	5.19631	1.42e-19	1.97e-17
chrV:441471-441520:-	chrV:441516:-	chrV	441471	441520	-	0.445005	0.262932	0.78215	0.747591	0.0638919	0.283359	1.11873	0.00434139	0.0583603	-0.0352008	0.933201	0.983165	0.0547252	0.891261	0.972176
chrV:441666-441679:-	chrV:441679:-	chrV	441666	441679	-	0.275339	0.821631	0.988315	0.661069	0.593687	0.838522	0.515614	0.672395	0.93273	-0.317939	0.809598	NA	-0.172757	0.888793	0.97163
chrV:441795-441910:-	chrV:441839:-	chrV	441795	441910	-	-0.645701	0.0190266	0.161925	-0.173245	0.531005	0.802987	-0.271395	0.322931	0.755641	0.645654	0.018049	0.198993	0.619318	0.0222854	0.13058
chrV:442126-442141:-	chrV:442126:-	chrV	442126	442141	-	-1.81222	0.153121	0.615676	1.02964	0.344918	0.6687	0.92105	0.39218	0.809994	-3.05484	0.0720336	NA	-0.170419	0.877271	0.968311
chrV:442208-442209:-	chrV:442209:-	chrV	442208	442209	-	-2.72842	0.150817	0.612359	1.23653	0.364418	NA	1.62878	0.219446	0.647886	-0.435969	0.774295	NA	-0.998674	0.499406	0.853817
chrV:442232-442233:-	chrV:442233:-	chrV	442232	442233	-	-1.0745	0.425483	0.907837	1.53408	0.212891	0.53597	0.875527	0.478926	0.861559	-2.71372	0.130445	NA	-5.05146	0.00683418	0.0516402
chrV:442296:-	chrV:442296:-	chrV	442296	442296	-	1.54087	0.558333	NA	2.48998	0.341261	NA	2.12785	0.414589	NA	-1.17418	0.686591	NA	0.253793	0.926389	NA
chrV:442330-442374:-	chrV:442371:-	chrV	442330	442374	-	0.38932	0.640193	0.97008	2.58314	0.00107524	0.0182761	2.00168	0.011416	0.112877	-1.61791	0.150573	0.551415	-1.54366	0.112365	0.401454
chrV:442460-442469:-	chrV:442468:-	chrV	442460	442469	-	-0.0717973	0.924787	0.994194	2.1756	0.00256414	0.0340252	1.57266	0.0295943	0.211387	-2.37748	0.0280816	0.251415	-0.961648	0.22681	0.608221
chrV:442499-442500:-	chrV:442499:-	chrV	442499	442500	-	-1.05805	0.559864	0.957782	2.48392	0.105855	NA	2.21271	0.147743	NA	-2.766	0.181635	NA	-1.19128	0.508568	0.858829
chrV:443020:-	chrV:443020:-	chrV	443020	443020	-	-0.433598	0.876972	NA	0.267925	0.923763	NA	-1.6424	0.559727	NA	1.78371	0.487012	NA	3.03547	0.21594	NA
chrV:443285:-	chrV:443285:-	chrV	443285	443285	-	0.0432281	0.976125	0.998107	-0.78164	0.625561	NA	-0.783132	0.609564	NA	-1.3242	0.434565	NA	0.854096	0.541727	0.877903
chrV:451296-451381:-	chrV:451377:-	chrV	451296	451381	-	-0.426042	0.104327	0.503411	-0.652809	0.0146603	0.111542	-0.509799	0.0530666	0.307655	-0.336889	0.204154	0.615618	-0.738873	0.00493596	0.0399982
chrV:451409:-	chrV:451409:-	chrV	451409	451409	-	0.770896	0.351155	0.859495	0.855577	0.314517	0.643738	1.21494	0.138337	0.522258	0.848081	0.318407	0.721853	0.0866741	0.918305	0.978749
chrV:453019-453044:-	chrV:453044:-	chrV	453019	453044	-	3.01195	0.00834633	0.0923708	2.26288	0.0569171	0.265355	2.91616	0.011086	0.11075	0.969008	0.450527	NA	2.45859	0.032485	0.17224
chrV:453112-453144:-	chrV:453128:-	chrV	453112	453144	-	3.07621	3.72e-07	2.9e-05	2.46176	8.3e-05	0.00266271	3.01055	7.36e-07	5.84e-05	0.826377	0.230704	0.644776	4.26615	8.64e-13	5.09e-11
chrV:453182:-	chrV:453182:-	chrV	453182	453182	-	-0.445631	0.868913	NA	1.74374	0.514291	NA	4.01195	0.0873169	NA	2.45973	0.331537	NA	4.89331	0.0340963	NA
chrV:455097:-	chrV:455097:-	chrV	455097	455097	-	4.03684	0.139525	NA	4.14626	0.132426	NA	2.78482	0.321936	NA	0.225577	0.941007	NA	-0.63952	0.833821	NA
chrV:455234:-	chrV:455234:-	chrV	455234	455234	-	-0.283907	0.869246	0.98946	0.900164	0.595591	NA	-0.349539	0.841233	NA	-3.64441	0.0930648	NA	-0.379355	0.825277	0.95336
chrV:456017:-	chrV:456017:-	chrV	456017	456017	-	0.117691	0.879228	0.990394	-0.0431696	0.957689	0.987187	-0.548575	0.500349	0.871964	0.527639	0.501355	0.833078	0.192802	0.801355	0.948208
chrV:456054-456074:-	chrV:456064:-	chrV	456054	456074	-	-0.859807	0.00345486	0.0492719	-1.76317	1.69e-08	2.08e-06	-0.855397	0.00378207	0.0529787	-0.0474557	0.871479	0.971974	-0.419035	0.149494	0.479181
chrV:456095-456146:-	chrV:456098:-	chrV	456095	456146	-	-0.681846	0.00623092	0.0747962	-1.227	3.07e-06	0.000186927	-0.946567	0.000184459	0.00543329	0.161045	0.516566	0.841025	-0.360174	0.143501	0.467972
chrV:456522:-	chrV:456522:-	chrV	456522	456522	-	2.71974	0.181529	NA	2.54675	0.221648	NA	2.78892	0.171837	NA	0.316256	0.89465	NA	1.39707	0.506663	NA
chrV:458484:-	chrV:458484:-	chrV	458484	458484	-	3.83	0.186964	NA	3.41759	0.248376	NA	2.2075	0.46594	NA	2.41351	0.430861	NA	-0.639529	0.841379	NA
chrV:460124:-	chrV:460124:-	chrV	460124	460124	-	-1.53611	0.529945	NA	-3.27799	0.216081	NA	-0.0160353	0.994473	NA	-0.145704	0.950827	NA	-4.17548	0.115094	NA
chrV:460166-460181:-	chrV:460181:-	chrV	460166	460181	-	-0.0186295	0.988465	0.999659	0.812189	0.526209	0.800678	-0.269116	0.838366	0.973752	0.735886	0.566792	NA	-1.12073	0.410119	0.793681
chrV:460221-460244:-	chrV:460232:-	chrV	460221	460244	-	0.0320145	0.90693	0.993278	-0.15179	0.588597	0.835415	-0.152564	0.580827	0.902512	-0.149719	0.593512	0.876159	-0.250907	0.360505	0.760984
chrV:460278:-	chrV:460278:-	chrV	460278	460278	-	0.0640336	0.97285	NA	0.604691	0.74995	NA	1.534	0.394537	NA	0.0496056	0.979825	NA	-1.18307	0.55799	NA
chrV:460317:-	chrV:460317:-	chrV	460317	460317	-	1.58032	0.466775	NA	0.673068	0.767753	NA	-1.37377	0.591598	NA	-0.976621	0.698694	NA	-1.81706	0.473829	NA
chrV:460575:-	chrV:460575:-	chrV	460575	460575	-	0.677296	0.625353	0.966353	-1.03263	0.532194	NA	1.40545	0.303614	0.739834	-1.27297	0.453151	NA	0.340214	0.807243	0.948277
chrV:460613:-	chrV:460613:-	chrV	460613	460613	-	0.807566	0.699442	NA	1.70364	0.412466	NA	1.3355	0.518904	NA	-0.688657	0.773418	NA	1.15012	0.576524	NA
chrV:460635-460683:-	chrV:460664:-	chrV	460635	460683	-	0.683941	0.281813	0.802754	0.904203	0.162752	0.468158	1.14652	0.0689004	0.360818	-0.678355	0.349476	0.748	0.274828	0.667908	0.940591
chrV:460710-460743:-	chrV:460710:-	chrV	460710	460743	-	-1.04375	0.30459	0.823749	0.27288	0.780714	0.926087	-0.058333	0.95216	0.990448	-1.75727	0.133097	NA	-0.617482	0.528658	0.870021
chrV:460835:-	chrV:460835:-	chrV	460835	460835	-	1.14447	0.507153	0.938048	2.44862	0.147608	NA	1.34624	0.435267	NA	0.624112	0.735795	NA	0.600456	0.731958	0.948208
chrV:460866:-	chrV:460866:-	chrV	460866	460866	-	1.38285	0.415915	0.903028	1.88534	0.270987	NA	2.45752	0.138771	NA	-0.822476	0.697069	NA	1.32905	0.432183	0.807229
chrV:460901:-	chrV:460901:-	chrV	460901	460901	-	-0.572615	0.75369	NA	-2.45974	0.268194	NA	-2.99779	0.183045	NA	-1.01035	0.600634	NA	-0.550636	0.761265	NA
chrV:460925:-	chrV:460925:-	chrV	460925	460925	-	-0.446614	0.838686	NA	2.47722	0.215289	NA	-1.24099	0.607795	NA	-2.21913	0.359032	NA	-0.100939	0.962008	NA
chrV:460947-460981:-	chrV:460963:-	chrV	460947	460981	-	-0.110813	0.839223	0.98931	-0.205381	0.718612	0.897983	-0.236332	0.669959	0.93188	-0.422463	0.464642	0.813859	-0.113612	0.834022	0.956349
chrV:461073:-	chrV:461073:-	chrV	461073	461073	-	-0.417435	0.839411	NA	-0.729688	0.737359	NA	-2.32895	0.335108	NA	-0.851449	0.69761	NA	-0.192512	0.924471	NA
chrV:461199:-	chrV:461199:-	chrV	461199	461199	-	-0.249638	0.858496	0.98946	-0.575418	0.699709	NA	-0.490612	0.731988	NA	-1.61753	0.328995	NA	-0.385076	0.7828	0.948208
chrV:461384-461453:-	chrV:461453:-	chrV	461384	461453	-	0.187728	0.59801	0.964773	-0.0677879	0.853336	0.954216	-0.172243	0.633673	0.92069	0.579599	0.106144	0.474235	-0.769374	0.0345475	0.180015
chrV:461503:-	chrV:461503:-	chrV	461503	461503	-	-0.0117673	0.991929	0.999854	-0.109525	0.928229	0.97784	-0.433083	0.718593	0.943007	0.346716	0.769189	NA	0.436432	0.701124	0.948208
chrV:461533-461540:-	chrV:461533:-	chrV	461533	461540	-	0.424135	0.703656	0.983647	-0.258184	0.82821	0.944934	-0.335609	0.772247	0.957858	1.18967	0.284984	NA	-0.631268	0.584274	0.901735
chrV:461592-461612:-	chrV:461612:-	chrV	461592	461612	-	-0.0946324	0.899226	0.992329	0.736918	0.320912	0.648286	0.307103	0.678071	0.933632	0.418773	0.578777	0.868218	-0.306993	0.681553	0.945595
chrV:461636-461651:-	chrV:461636:-	chrV	461636	461651	-	-0.800231	0.464616	0.922486	-0.68938	0.544899	0.811401	-0.841183	0.448788	0.846004	-0.228026	0.835987	NA	-0.2413	0.819529	0.951512
chrV:461675-461678:-	chrV:461675:-	chrV	461675	461678	-	0.125142	0.864157	0.98946	-0.473569	0.550911	0.814988	0.140109	0.849344	0.974423	0.156731	0.835847	0.959962	0.127164	0.86094	0.964539
chrV:461713-461800:-	chrV:461761:-	chrV	461713	461800	-	0.196021	0.374142	0.877473	0.246846	0.265223	0.595816	0.180633	0.413388	0.823103	-0.337947	0.129506	0.516089	0.0434735	0.843718	0.959132
chrV:461823-461826:-	chrV:461823:-	chrV	461823	461826	-	-0.37664	0.663267	0.97483	0.211822	0.80773	0.937372	-0.296249	0.73368	0.946479	-0.138897	0.875708	0.972592	-0.205709	0.808898	0.9484
chrV:463118-463131:-	chrV:463119:-	chrV	463118	463131	-	0.599954	0.435462	0.911869	-0.151584	0.855303	0.954433	0.969411	0.205185	0.63014	0.499658	0.529982	0.84726	0.510729	0.505394	0.857436
chrV:463179-463196:-	chrV:463179:-	chrV	463179	463196	-	-0.595729	0.604657	0.964942	-0.87198	0.487878	0.778464	0.0901603	0.935699	0.986454	1.09271	0.316948	NA	-0.799087	0.487753	0.84571
chrV:463281:-	chrV:463281:-	chrV	463281	463281	-	0.796358	0.343351	0.852431	0.978198	0.254719	0.585012	1.00042	0.233845	0.666674	0.332352	0.708966	0.91948	0.181955	0.831456	0.955445
chrV:463392:-	chrV:463392:-	chrV	463392	463392	-	0.904117	0.697227	NA	-2.93441	0.275383	NA	-0.403632	0.867453	NA	0.196845	0.934848	NA	-3.8319	0.154343	NA
chrV:463428-463430:-	chrV:463428:-	chrV	463428	463430	-	2.87608	0.0377082	0.26138	2.44835	0.0865071	0.333521	2.35125	0.0950729	0.432294	2.33865	0.102731	NA	1.9592	0.164257	0.507672
chrV:463489-463503:-	chrV:463489:-	chrV	463489	463503	-	1.12839	0.254597	0.772313	0.785513	0.447704	0.750532	1.1585	0.244657	0.679216	0.365188	0.730581	NA	-0.541407	0.610618	0.917136
chrV:464842-464948:-	chrV:464882:-	chrV	464842	464948	-	-0.182604	0.514167	0.940719	-0.159177	0.577193	0.829641	-0.0881693	0.753373	0.951165	0.212271	0.451737	0.809153	0.120189	0.664585	0.93948
chrV:466393:-	chrV:466393:-	chrV	466393	466393	-	0.51419	0.819446	NA	3.01213	0.147976	NA	2.88814	0.161979	NA	0.128783	0.957746	NA	0.320414	0.886893	NA
chrV:466672:-	chrV:466672:-	chrV	466672	466672	-	3.05053	0.0536824	0.331291	0.172597	0.925998	NA	2.26039	0.159825	NA	-0.906955	0.661095	NA	-0.726493	0.69583	0.948208
chrV:467482-467569:-	chrV:467521:-	chrV	467482	467569	-	-0.439051	0.0374287	0.260183	-0.363448	0.08939	0.339566	-0.435882	0.0395682	0.254763	0.20399	0.334098	0.735297	-0.0556732	0.790113	0.948208
chrV:467692-467696:-	chrV:467696:-	chrV	467692	467696	-	0.972193	0.241643	0.757873	1.07983	0.201338	0.521078	-0.163246	0.851774	0.974537	1.08507	0.198867	0.609548	-1.17648	0.196201	0.562199
chrV:467731:-	chrV:467731:-	chrV	467731	467731	-	-0.30669	0.838008	0.988945	0.817631	0.579266	NA	-0.897178	0.568107	NA	0.669748	0.651333	NA	-4.73854	0.0182703	0.112208
chrV:467843-467858:-	chrV:467843:-	chrV	467843	467858	-	0.103745	0.912399	0.993278	-1.5732	0.190367	0.507167	-0.0829185	0.931489	0.985358	-0.675177	0.522863	NA	2.03606	0.0217647	0.128521
chrV:468030:-	chrV:468030:-	chrV	468030	468030	-	-0.445632	0.897119	NA	0.257973	0.940333	NA	2.78466	0.38995	NA	0.22558	0.947814	NA	4.36804	0.16665	NA
chrV:468091:-	chrV:468091:-	chrV	468091	468091	-	0.966792	0.73906	NA	0.257972	0.929526	NA	3.20185	0.224447	NA	2.43596	0.378763	NA	4.4366	0.084088	NA
chrV:468898-468912:-	chrV:468898:-	chrV	468898	468912	-	-5.24989	0.0055607	0.0694095	-2.10564	0.186832	0.502825	-2.59949	0.103044	0.450969	0.280537	0.829739	NA	0.778185	0.535911	0.873872
chrV:469198-469212:-	chrV:469212:-	chrV	469198	469212	-	-2.40147	0.0153024	0.138939	-0.336042	0.700383	0.889756	-0.738143	0.395077	0.811744	0.151898	0.858081	0.96776	-0.356887	0.669587	0.941553
chrV:469835:-	chrV:469835:-	chrV	469835	469835	-	0.728372	0.640648	0.970092	1.26069	0.422709	NA	-0.278582	0.868442	NA	1.57911	0.308332	NA	0.576553	0.711317	0.948208
chrV:469911:-	chrV:469911:-	chrV	469911	469911	-	-0.4042	0.829413	NA	0.704192	0.701824	NA	0.223799	0.903061	NA	-0.819068	0.687487	NA	0.468998	0.794078	NA
chrV:470136:-	chrV:470136:-	chrV	470136	470136	-	-1.0712	0.524292	0.945959	1.20681	0.43225	NA	-0.427209	0.792774	NA	-0.434708	0.796744	NA	0.375718	0.806442	0.948277
chrV:470234:-	chrV:470234:-	chrV	470234	470234	-	-2.63588	0.270244	NA	-1.86065	0.434148	NA	-0.820716	0.69612	NA	-0.927869	0.670684	NA	0.111054	0.955717	NA
chrV:470680:-	chrV:470680:-	chrV	470680	470680	-	2.7085	0.388237	NA	3.15349	0.318163	NA	2.20183	0.491764	NA	3.5584	0.255428	NA	-0.639535	0.849097	NA
chrV:470776:-	chrV:470776:-	chrV	470776	470776	-	1.37137	0.335094	0.846966	1.80347	0.209382	NA	1.14497	0.428453	0.832939	0.518137	0.737283	NA	0.974379	0.496582	0.851509
chrV:471415:-	chrV:471415:-	chrV	471415	471415	-	4.00152	0.0535312	0.330686	4.49516	0.0308853	NA	4.01004	0.0540492	NA	2.84024	0.202215	NA	3.49395	0.0942735	0.359969
chrV:472463-472548:-	chrV:472498:-	chrV	472463	472548	-	0.444297	0.050247	0.31679	0.643289	0.00475722	0.0514517	0.225727	0.321481	0.754622	-0.282263	0.221118	0.633398	-0.117086	0.606944	0.914425
chrV:473023-473024:-	chrV:473024:-	chrV	473023	473024	-	-0.686714	0.432736	0.909884	-0.591161	0.515168	0.794712	-1.11162	0.221685	0.651452	-0.0390327	0.964503	0.990153	-0.382004	0.655608	0.935959
chrV:473228:-	chrV:473228:-	chrV	473228	473228	-	-0.778502	0.595363	0.964007	-0.993578	0.526139	NA	0.423405	0.763221	NA	-1.17066	0.461381	NA	-0.593873	0.679759	0.944547
chrV:473586:-	chrV:473586:-	chrV	473586	473586	-	0.8683	0.613727	NA	-0.366076	0.850448	NA	-0.787023	0.682926	NA	1.63365	0.341104	NA	-1.18623	0.538113	NA
chrV:473961-474049:-	chrV:474019:-	chrV	473961	474049	-	0.0573483	0.79374	0.987504	-0.0148316	0.946775	0.98364	-0.3783	0.0877067	0.413701	-0.261262	0.242175	0.654611	-0.427861	0.0520735	0.240195
chrV:474157:-	chrV:474157:-	chrV	474157	474157	-	-2.57932	0.24458	NA	-0.287416	0.880227	NA	0.395043	0.826783	NA	-0.051467	0.978142	NA	-0.331668	0.855938	NA
chrV:474340-474366:-	chrV:474340:-	chrV	474340	474366	-	-0.847004	0.314853	0.833886	-1.52836	0.111197	0.382755	-0.545204	0.515065	0.877883	0.629392	0.436802	0.801183	-1.16727	0.169638	0.516939
chrV:474767:-	chrV:474767:-	chrV	474767	474767	-	2.09969	0.398892	NA	0.267899	0.923665	NA	1.8032	0.474112	NA	2.30607	0.359815	NA	-0.527287	0.849344	NA
chrV:474805-474827:-	chrV:474823:-	chrV	474805	474827	-	-0.220809	0.692721	0.981439	-0.426525	0.467593	0.765224	-0.618176	0.282842	0.719392	0.0681638	0.904675	0.979069	-0.300451	0.589175	0.904631
chrV:475222-475249:-	chrV:475249:-	chrV	475222	475249	-	1.34104	0.187549	0.680854	1.03771	0.321154	0.648513	-0.447397	0.683945	0.934663	1.43442	0.164628	0.568753	-0.893685	0.417744	0.798551
chrV:475447-475472:-	chrV:475463:-	chrV	475447	475472	-	0.956897	0.303808	0.823063	-0.602687	0.554544	0.816933	-1.02099	0.313899	0.749247	-1.41294	0.196435	NA	-0.694797	0.475114	0.837977
chrV:476475-476492:-	chrV:476475:-	chrV	476475	476492	-	-0.679842	0.407642	0.898565	-0.406576	0.629271	0.857057	0.333849	0.674123	0.933124	-1.19796	0.181487	0.589998	-0.40482	0.614546	0.91888
chrV:476941:-	chrV:476941:-	chrV	476941	476941	-	-2.00698	0.303796	NA	0.365106	0.834584	NA	-0.726105	0.686256	NA	-1.25453	0.517121	NA	-2.24054	0.252873	NA
chrV:477096:-	chrV:477096:-	chrV	477096	477096	-	-0.761843	0.483455	0.928301	-0.469234	0.674986	0.878249	0.245835	0.813885	0.969512	0.300236	0.777892	NA	0.49095	0.631372	0.926881
chrV:477349:-	chrV:477349:-	chrV	477349	477349	-	-0.724633	0.661222	NA	-2.50413	0.228069	NA	-1.03568	0.54238	NA	-1.04483	0.552731	NA	-0.493153	0.761592	NA
chrV:477415:-	chrV:477415:-	chrV	477415	477415	-	-0.373098	0.851517	0.98946	-0.7647	0.731514	NA	2.21628	0.213391	NA	1.41286	0.446533	NA	1.73095	0.332157	NA
chrV:477454:-	chrV:477454:-	chrV	477454	477454	-	2.3493	0.287609	NA	0.330563	0.896959	NA	1.78914	0.427983	NA	2.43912	0.277225	NA	2.18798	0.321718	NA
chrV:477491:-	chrV:477491:-	chrV	477491	477491	-	-0.085058	0.953264	0.996138	0.899869	0.527845	NA	1.51299	0.265356	0.702714	1.06782	0.448983	NA	0.291205	0.835623	0.956723
chrV:477591:-	chrV:477591:-	chrV	477591	477591	-	-0.400795	0.782501	0.987504	0.0595047	0.967789	NA	0.675319	0.628684	NA	-0.120112	0.935716	NA	-1.71049	0.280397	0.679731
chrV:477730:-	chrV:477730:-	chrV	477730	477730	-	-0.468551	0.873075	NA	1.89108	0.483995	NA	-0.315844	0.914902	NA	2.31624	0.385867	NA	1.04561	0.698368	NA
chrV:478026-478034:-	chrV:478034:-	chrV	478026	478034	-	-0.953018	0.275267	0.795569	-0.237629	0.785467	0.927567	-0.365105	0.670246	0.93188	-0.403525	0.646603	0.899226	0.183298	0.825597	0.95336
chrV:478163:-	chrV:478163:-	chrV	478163	478163	-	0.141901	0.77923	0.987504	-0.197393	0.709034	0.894182	-0.477521	0.361005	0.786622	-0.504498	0.348678	0.747576	-0.395853	0.439603	0.812087
chrV:478211:-	chrV:478211:-	chrV	478211	478211	-	1.09359	0.648984	NA	-0.635509	0.814888	NA	1.7042	0.474348	NA	-2.07847	0.44661	NA	-0.648387	0.799755	NA
chrV:478378:-	chrV:478378:-	chrV	478378	478378	-	1.50751	0.506192	NA	2.1532	0.343363	NA	2.02729	0.366481	NA	0.976979	0.685458	NA	0.850812	0.712742	NA
chrV:478642:-	chrV:478642:-	chrV	478642	478642	-	1.35327	0.408442	0.898692	1.81383	0.272746	NA	1.75844	0.279192	0.716477	2.50685	0.119847	NA	1.20017	0.462853	0.829395
chrV:479275:-	chrV:479275:-	chrV	479275	479275	-	1.51511	0.280649	0.801539	1.10998	0.447276	NA	0.140934	0.925113	NA	0.482444	0.749772	NA	-0.339438	0.821881	0.952267
chrV:479718:-	chrV:479718:-	chrV	479718	479718	-	3.3001	0.149878	NA	4.29092	0.0592944	NA	3.78479	0.096219	NA	0.225581	0.931617	NA	2.34372	0.319701	NA
chrV:481022:-	chrV:481022:-	chrV	481022	481022	-	0.88796	0.38163	0.883085	1.21575	0.236215	0.564115	1.16508	0.250048	0.686107	-0.820696	0.481318	NA	-1.45391	0.201987	0.571333
chrV:481689:-	chrV:481689:-	chrV	481689	481689	-	1.45355	0.383094	0.883787	0.0888176	0.960234	NA	-0.415728	0.815496	NA	-3.38942	0.119292	NA	-1.17712	0.518584	0.864935
chrV:482756-482821:-	chrV:482810:-	chrV	482756	482821	-	0.543567	0.15777	0.626102	-2.28037	6.29e-06	0.00034362	0.0722205	0.854038	0.974954	-0.470217	0.255282	0.667724	0.0134311	0.972409	0.99204
chrV:482846-482910:-	chrV:482869:-	chrV	482846	482910	-	0.708909	0.0145437	0.133906	0.351283	0.232055	0.559448	0.415043	0.15457	0.55327	-0.119188	0.687885	0.912363	-0.210642	0.471365	0.835589
chrV:482932-482940:-	chrV:482936:-	chrV	482932	482940	-	0.579125	0.389065	0.887243	0.0698174	0.920485	0.975311	0.188152	0.782913	0.961616	-0.193308	0.78482	0.946279	-0.988745	0.160789	0.501253
chrV:482963-482970:-	chrV:482970:-	chrV	482963	482970	-	0.437352	0.538301	0.951292	-0.940226	0.237123	0.564846	0.0506309	0.944288	0.98915	-0.0734193	0.921566	0.979499	-0.334275	0.644478	0.931868
chrV:483009-483083:-	chrV:483064:-	chrV	483009	483083	-	0.426088	0.298957	0.819873	0.501607	0.225112	0.551126	0.0810565	0.844396	0.974226	-0.793149	0.0629765	0.379165	-1.17946	0.00500217	0.0404422
chrV:483105-483120:-	chrV:483105:-	chrV	483105	483120	-	0.176129	0.61783	0.966091	1.14588	0.00110206	0.0185125	-0.0630822	0.859703	0.976178	-0.283608	0.438568	0.802642	-1.12582	0.00207133	0.019775
chrV:483824:-	chrV:483824:-	chrV	483824	483824	-	1.0685	0.751537	NA	3.42198	0.281432	NA	3.51691	0.263136	NA	0.225562	0.947062	NA	2.46205	0.439061	NA
chrV:484299-484417:-	chrV:484357:-	chrV	484299	484417	-	0.0686199	0.738195	0.986317	0.293911	0.154814	0.456161	0.0485074	0.813693	0.96943	0.408209	0.0477691	0.327965	-0.0791332	0.699784	0.948208
chrV:485739-485744:-	chrV:485739:-	chrV	485739	485744	-	4.62381	0.00799647	0.0897476	3.60671	0.0432596	0.224753	3.48488	0.0490796	0.292035	1.67624	0.386401	NA	2.58235	0.149102	0.478474
chrV:487162-487166:-	chrV:487162:-	chrV	487162	487166	-	2.63512	0.0266514	0.205493	2.43758	0.045685	0.232253	3.24602	0.00593536	0.0726671	1.61707	0.201786	NA	2.92628	0.0130291	0.0857855
chrV:487199:-	chrV:487199:-	chrV	487199	487199	-	3.3408	0.097122	0.480971	4.25188	0.0335199	NA	4.20043	0.033537	NA	2.66205	0.218758	NA	4.59532	0.0183459	0.112629
chrV:487412:-	chrV:487412:-	chrV	487412	487412	-	0.808927	0.557692	0.957731	0.524311	0.718651	0.897983	0.925247	0.503971	0.873892	-1.82035	0.333931	NA	2.81504	0.0324965	0.172272
chrV:488489-488546:-	chrV:488532:-	chrV	488489	488546	-	-0.854557	0.0562667	0.341278	-0.170797	0.703176	0.891641	-0.25221	0.564174	0.895563	1.30386	0.00190905	0.0493127	0.659271	0.114387	0.40537
chrV:488575:-	chrV:488575:-	chrV	488575	488575	-	-0.579955	0.75691	NA	-1.39649	0.521977	NA	-0.871184	0.655468	NA	1.69423	0.329539	NA	0.806715	0.642514	NA
chrV:488968:-	chrV:488968:-	chrV	488968	488968	-	2.6567	0.25354	NA	-1.24354	0.644462	NA	0.700337	0.778873	NA	2.78005	0.237008	NA	-2.14103	0.426891	NA
chrV:489011:-	chrV:489011:-	chrV	489011	489011	-	2.41649	0.255771	0.773591	0.266358	0.914901	NA	2.59562	0.222426	NA	3.72684	0.0762716	NA	-2.0488	0.414677	0.796815
chrV:489968:-	chrV:489968:-	chrV	489968	489968	-	0.125254	0.91518	0.993278	0.551389	0.643144	0.863568	0.404576	0.730048	0.945566	-0.271315	0.827843	NA	-2.73183	0.0664324	0.283306
chrV:490731-490792:-	chrV:490761:-	chrV	490731	490792	-	-0.123573	0.683722	0.979257	0.161865	0.596754	0.840468	-0.253827	0.405772	0.818851	-0.432106	0.164746	0.56904	-1.08574	0.000438276	0.00527968
chrV:490822:-	chrV:490822:-	chrV	490822	490822	-	-0.489001	0.758778	0.986786	-2.60372	0.204946	NA	-0.49058	0.760089	NA	-0.815113	0.628484	NA	-0.258414	0.869137	0.966388
chrV:490843-490871:-	chrV:490853:-	chrV	490843	490871	-	0.418281	0.373342	0.876662	0.477226	0.323933	0.650436	0.350064	0.461123	0.853943	-0.678804	0.197466	0.607984	0.667708	0.149476	0.479174
chrV:490895-490955:-	chrV:490945:-	chrV	490895	490955	-	-0.0837745	0.909291	0.993278	-1.24274	0.162536	0.4679	0.0014281	0.998462	0.999745	-2.32112	0.0303803	0.262485	3.08869	4.59e-06	9.32e-05
chrV:491549:-	chrV:491549:-	chrV	491549	491549	-	-0.371091	0.849354	NA	-0.199482	0.9217	NA	1.38854	0.449341	NA	-2.76121	0.226813	NA	1.07266	0.558295	NA
chrV:491651:-	chrV:491651:-	chrV	491651	491651	-	-0.727676	0.620503	0.966091	0.610615	0.668525	NA	-0.751544	0.613983	NA	-0.510406	0.736092	NA	-1.9286	0.224165	0.604332
chrV:491714-491735:-	chrV:491735:-	chrV	491714	491735	-	-0.13508	0.86984	0.989471	1.05254	0.191643	0.508962	0.562133	0.485356	0.863715	0.352837	0.672039	0.908731	0.828775	0.293333	0.695946
chrV:491800:-	chrV:491800:-	chrV	491800	491800	-	-1.52424	0.336944	0.848049	0.807954	0.571863	NA	0.118254	0.934561	NA	-1.41993	0.400645	NA	-1.65334	0.294658	0.697413
chrV:491888-491965:-	chrV:491888:-	chrV	491888	491965	-	-0.26457	0.547239	0.953869	-0.334495	0.465924	0.764562	-0.478313	0.286423	0.722798	0.781002	0.0716022	0.398651	-0.899554	0.0453335	0.217605
chrV:491992-492058:-	chrV:492043:-	chrV	491992	492058	-	-0.290931	0.282142	0.802944	-0.439753	0.10835	0.376777	-1.12034	4.58e-05	0.0018217	0.722832	0.00735619	0.118439	-0.598853	0.0270494	0.150738
chrV:492084-492178:-	chrV:492135:-	chrV	492084	492178	-	-0.369595	0.0603907	0.357488	-0.337097	0.0878521	0.336492	-0.279441	0.155839	0.555247	0.537037	0.00631779	0.107257	-0.0366055	0.852189	0.961973
chrV:498444:-	chrV:498444:-	chrV	498444	498444	-	-0.0267608	0.986764	0.999563	-2.35677	0.255728	NA	0.116386	0.942592	NA	-0.617292	0.719475	NA	-1.0515	0.529546	0.870128
chrV:498758-498876:-	chrV:498788:-	chrV	498758	498876	-	0.0207561	0.950955	0.995988	0.0106167	0.975108	0.991628	0.111641	0.741019	0.947853	-0.695874	0.0434898	0.310838	-0.250917	0.457505	0.825963
chrV:499366:-	chrV:499366:-	chrV	499366	499366	-	-2.10965	0.372715	NA	-2.82266	0.236617	NA	0.925863	0.639405	NA	0.736748	0.715422	NA	-0.635587	0.758593	NA
chrV:499576:-	chrV:499576:-	chrV	499576	499576	-	-0.572396	0.719897	0.98496	1.62931	0.273328	NA	0.630883	0.6766	NA	-0.252427	0.877732	NA	-0.529328	0.736269	0.948208
chrV:500022-500031:-	chrV:500022:-	chrV	500022	500031	-	1.34176	0.189831	0.683938	1.75558	0.0891797	0.339159	1.28774	0.211923	0.637995	0.237406	0.832401	NA	0.450477	0.667816	0.940591
chrV:500362-500425:-	chrV:500395:-	chrV	500362	500425	-	-0.359734	0.135024	0.577749	-0.33048	0.173625	0.483574	-0.526293	0.0294807	0.210834	0.0673796	0.78021	0.944415	-0.181213	0.449969	0.820313
chrV:500814-500833:-	chrV:500830:-	chrV	500814	500833	-	-0.13879	0.866275	0.98946	0.849935	0.29559	0.627425	0.578025	0.472525	0.858454	-0.689787	0.446249	0.807924	-0.0748405	0.926723	0.980689
chrV:501284-501359:-	chrV:501310:-	chrV	501284	501359	-	4.24376	2.61e-15	7.92e-13	3.56923	6.22e-11	1.16e-08	3.6849	9.38e-12	2.1e-09	0.698908	0.267229	0.679713	1.50951	0.00744855	0.0551199
chrV:501403:-	chrV:501403:-	chrV	501403	501403	-	2.4062	0.169576	0.649913	1.6063	0.379005	NA	1.7585	0.324411	NA	-0.716469	0.74164	NA	-3.08138	0.168418	0.514642
chrV:501480-501538:-	chrV:501507:-	chrV	501480	501538	-	5.63011	1.31e-14	3.68e-12	4.82764	6.31e-11	1.17e-08	5.01666	8.22e-12	1.87e-09	1.88947	0.0199377	0.209743	1.43877	0.0692424	0.291707
chrV:502843:-	chrV:502843:-	chrV	502843	502843	-	0.75546	0.680998	0.978859	1.94958	0.279914	NA	0.661274	0.722715	NA	1.54791	0.397513	NA	0.554831	0.762816	0.948208
chrV:502876-502957:-	chrV:502929:-	chrV	502876	502957	-	-0.415085	0.200325	0.700253	-0.452149	0.169663	0.477333	-0.829199	0.0115128	0.113666	0.383238	0.236329	0.649624	-0.92117	0.00472147	0.0386928
chrV:503261:-	chrV:503261:-	chrV	503261	503261	-	3.97225	0.0503096	0.317063	3.95988	0.0558621	NA	4.37111	0.0305549	NA	3.32525	0.117641	NA	3.10065	0.133862	NA
chrV:503414:-	chrV:503414:-	chrV	503414	503414	-	-1.12316	0.545685	0.953332	0.593677	0.735259	NA	-0.0889794	0.959896	NA	-0.180397	0.921287	NA	0.608143	0.721536	0.948208
chrV:503621:-	chrV:503621:-	chrV	503621	503621	-	-0.971995	0.618251	NA	-0.132185	0.945512	NA	-1.32614	0.514482	NA	0.287852	0.878957	NA	-0.423926	0.821265	NA
chrV:503735:-	chrV:503735:-	chrV	503735	503735	-	-0.000254625	0.999807	0.999972	0.303043	0.77882	0.92539	0.506823	0.625263	0.918498	0.545353	0.607375	NA	0.248052	0.810026	0.94869
chrV:503767-503840:-	chrV:503790:-	chrV	503767	503840	-	-0.543319	0.0199875	0.167546	-0.399159	0.09075	0.341752	-0.525241	0.0249285	0.189696	0.236383	0.310851	0.716113	-0.0198293	0.931739	0.982973
chrV:509864-509893:-	chrV:509878:-	chrV	509864	509893	-	1.8573	0.00363257	0.0512929	2.13702	0.00100991	0.0174215	2.77276	9.23e-06	0.000500351	1.99566	0.00226246	0.0556883	5.46053	2.18e-19	2.95e-17
chrV:509918-509934:-	chrV:509918:-	chrV	509918	509934	-	2.56675	0.122309	0.550097	3.25076	0.0505032	0.246774	2.75448	0.0974637	0.437905	2.74477	0.104753	0.47166	6.23916	8.5e-05	0.00126654
chrV:509967-509972:-	chrV:509967:-	chrV	509967	509972	-	2.55741	0.208012	0.712118	2.69874	0.201333	NA	3.52285	0.0720977	0.370953	1.62071	0.480881	NA	6.27738	0.000748789	0.00842209
chrV:510101-510111:-	chrV:510111:-	chrV	510101	510111	-	-0.109397	0.829051	0.988315	-0.399709	0.462514	0.761943	0.591601	0.23208	0.664411	0.909806	0.0680149	0.391394	1.43924	0.00262892	0.0239853
chrV:510214-510242:-	chrV:510227:-	chrV	510214	510242	-	-0.629259	0.189765	0.683884	-1.06843	0.0422879	0.22185	0.145431	0.755229	0.951213	0.355976	0.45103	0.809153	1.47274	0.0009779	0.0105452
chrV:512195:-	chrV:512195:-	chrV	512195	512195	-	1.13419	0.58843	NA	1.22306	0.574821	NA	2.53143	0.206207	NA	1.71435	0.415851	NA	3.05344	0.120695	NA
chrV:512220-512250:-	chrV:512220:-	chrV	512220	512250	-	1.14838	0.17107	0.652321	-0.276707	0.778482	0.925201	1.08223	0.202132	0.626176	1.31315	0.126266	0.511941	2.58467	0.00135657	0.0138423
chrV:514180:-	chrV:514180:-	chrV	514180	514180	-	4.35154	0.0710763	NA	3.25097	0.195964	NA	4.01015	0.0988896	NA	0.225585	0.935161	NA	-0.639513	0.817604	NA
chrV:514711:-	chrV:514711:-	chrV	514711	514711	-	3.96942	0.131171	NA	3.64018	0.174702	NA	3.19565	0.232738	NA	1.59606	0.584885	NA	-0.639522	0.82864	NA
chrV:515845:-	chrV:515845:-	chrV	515845	515845	-	5.42478	0.0143116	NA	3.25299	0.166153	NA	3.52729	0.122745	NA	0.225589	0.931509	NA	-0.63951	0.807507	NA
chrV:516749-516784:-	chrV:516784:-	chrV	516749	516784	-	5.33756	0.00460984	0.0608191	4.86166	0.0112634	0.0938376	5.29047	0.00510164	0.0654763	0.225585	0.923561	NA	0.830131	0.719682	0.948208
chrV:516878:-	chrV:516878:-	chrV	516878	516878	-	3.75318	0.149166	NA	4.1077	0.11666	NA	3.19878	0.226053	NA	0.225582	0.938477	NA	-0.639516	0.826794	NA
chrV:517549-517558:-	chrV:517549:-	chrV	517549	517558	-	0.777005	0.642611	0.970589	1.55966	0.34968	NA	2.37857	0.135723	NA	0.668325	0.704466	NA	2.19327	0.167167	0.512802
chrV:517580-517583:-	chrV:517580:-	chrV	517580	517583	-	3.94586	0.0410493	0.276808	4.83477	0.0119293	NA	3.52662	0.073226	NA	3.19362	0.118388	NA	5.05357	0.00748388	0.055325
chrV:520740:-	chrV:520740:-	chrV	520740	520740	-	3.39426	0.159576	NA	3.58056	0.14363	NA	3.52743	0.144475	NA	2.67846	0.292267	NA	1.80725	0.477329	NA
chrV:521137:-	chrV:521137:-	chrV	521137	521137	-	0.511675	0.821509	NA	2.29319	0.283307	NA	3.25376	0.113927	NA	1.25794	0.577083	NA	2.0422	0.329255	NA
chrV:521659:-	chrV:521659:-	chrV	521659	521659	-	4.86356	0.0516292	NA	2.70348	0.311731	NA	2.19684	0.411186	NA	1.78467	0.524693	NA	-0.639515	0.823098	NA
chrV:522633-522738:-	chrV:522686:-	chrV	522633	522738	-	-0.0455465	0.820399	0.988315	-0.411105	0.0456092	0.23205	-0.307405	0.128733	0.505397	0.17485	0.387723	0.772778	0.057318	0.774178	0.948208
chrV:525729-525744:-	chrV:525732:-	chrV	525729	525744	-	1.45977	0.0518488	0.324144	0.970782	0.226236	0.552415	1.18812	0.121243	0.491075	0.0544767	0.950219	0.98679	4.02172	1.82e-08	5.79e-07
chrV:525779:-	chrV:525779:-	chrV	525779	525779	-	0.605444	0.841373	NA	-1.13745	0.721626	NA	-0.195322	0.951205	NA	-1.16984	0.714042	NA	2.7025	0.348949	NA
chrV:526201:-	chrV:526201:-	chrV	526201	526201	-	-1.80362	0.330537	NA	-3.54252	0.0940653	NA	-0.596154	0.726944	NA	0.659314	0.688275	NA	-0.0777301	0.962074	NA
chrV:526716:-	chrV:526716:-	chrV	526716	526716	-	1.14522	0.628396	NA	-1.14763	0.663784	NA	-0.201783	0.939047	NA	0.199523	0.938871	NA	3.8712	0.0828964	NA
chrV:526744-526754:-	chrV:526744:-	chrV	526744	526754	-	-0.378136	0.880927	NA	0.266592	0.916112	NA	0.793703	0.734104	NA	1.06922	0.651622	NA	3.95996	0.0621764	NA
chrV:526786-526796:-	chrV:526786:-	chrV	526786	526796	-	1.0622	0.317323	0.835102	0.894146	0.424092	0.731816	0.780956	0.473597	0.858792	-0.0894752	0.941761	0.985169	3.65403	0.000260763	0.00337458
chrV:527303:-	chrV:527303:-	chrV	527303	527303	-	-2.7438	0.10535	0.505995	-2.04034	0.228492	NA	-1.53572	0.316381	NA	-2.23222	0.196495	NA	0.254451	0.855225	0.962775
chrV:527329-527355:-	chrV:527329:-	chrV	527329	527355	-	-0.713128	0.409301	0.898692	-0.747945	0.407773	0.719904	-0.834423	0.342597	0.773113	-1.78721	0.0724286	NA	-0.513692	0.545605	0.880584
chrV:527978:-	chrV:527978:-	chrV	527978	527978	-	5.06711	0.0111263	0.112334	4.52954	0.0262424	NA	5.00922	0.0123458	NA	0.225588	0.926257	NA	-0.63951	0.793029	0.948208
chrV:529955-529961:-	chrV:529961:-	chrV	529955	529961	-	1.38643	0.223476	0.734142	1.09897	0.352297	0.675257	1.79852	0.112382	0.472815	-0.107854	0.932981	NA	-0.641826	0.606613	0.91435
chrV:529988-529997:-	chrV:529988:-	chrV	529988	529997	-	5.17302	0.0104546	0.107665	4.32849	0.0369414	NA	4.90181	0.0158193	NA	0.225588	0.92691	NA	-0.639511	0.794826	0.948208
chrV:530109-530174:-	chrV:530109:-	chrV	530109	530174	-	6.96585	1.35e-05	0.000600927	6.9039	1.76e-05	0.000781647	7.00852	1.21e-05	0.000625499	1.66884	0.424064	0.795133	0.807468	0.701777	0.948208
chrV:531359:-	chrV:531359:-	chrV	531359	531359	-	1.88109	0.416205	NA	1.26902	0.594843	NA	-1.10246	0.681139	NA	-0.523066	0.842097	NA	-1.43084	0.588695	NA
chrV:531961-532016:-	chrV:532016:-	chrV	531961	532016	-	3.59036	0.000152055	0.0043018	2.89171	0.00289705	0.0369074	2.3197	0.0170831	0.14766	0.93578	0.380612	0.769664	0.0624977	0.953347	0.988604
chrV:532283:-	chrV:532283:-	chrV	532283	532283	-	4.29767	0.12395	NA	3.15974	0.274233	NA	2.78479	0.333349	NA	0.225578	0.942181	NA	-0.639519	0.837087	NA
chrV:533073:-	chrV:533073:-	chrV	533073	533073	-	-0.985414	0.710444	NA	0.322906	0.90083	NA	-3.33279	0.243307	NA	-2.86637	0.315633	NA	0.374672	0.88235	NA
chrV:533114-533128:-	chrV:533114:-	chrV	533114	533128	-	6.71633	0.000170079	0.00472172	5.50021	0.00246904	0.0334189	5.95799	0.000913479	0.0188327	0.225585	0.921444	NA	-0.639514	0.779811	0.948208
chrV:535852:-	chrV:535852:-	chrV	535852	535852	-	1.82467	0.368683	NA	2.81286	0.161926	NA	1.72517	0.400921	NA	2.48048	0.222158	NA	1.40187	0.493613	NA
chrV:536041-536107:-	chrV:536068:-	chrV	536041	536107	-	0.262084	0.302713	0.822844	0.0348851	0.891972	0.966542	-0.084589	0.740686	0.947853	0.190537	0.457242	0.81144	0.0235759	0.926164	0.980589
chrV:538802:-	chrV:538802:-	chrV	538802	538802	-	-0.346063	0.882797	NA	-3.71882	0.16738	NA	-1.78026	0.47527	NA	-2.38175	0.370136	NA	-4.61631	0.0865508	NA
chrV:538932:-	chrV:538932:-	chrV	538932	538932	-	0.825279	0.673101	NA	0.922343	0.6435	NA	0.442404	0.824172	NA	-2.85461	0.228927	NA	-3.71971	0.116942	NA
chrV:538972:-	chrV:538972:-	chrV	538972	538972	-	1.44149	0.203157	0.704873	1.44427	0.212185	0.534911	0.720588	0.53735	0.884701	-0.113544	0.928877	NA	-3.24997	0.0650362	0.279472
chrV:539143:-	chrV:539143:-	chrV	539143	539143	-	1.00288	0.541118	NA	-0.128876	0.942398	NA	0.07528	0.964854	NA	-3.22184	0.132358	NA	0.0580976	0.972421	NA
chrV:539225-539358:-	chrV:539297:-	chrV	539225	539358	-	-0.0290651	0.901917	0.993198	-0.0501836	0.832602	0.94684	0.146859	0.533543	0.883932	-0.787167	0.00104108	0.0324883	-2.31322	2.25e-21	3.71e-19
chrV:540370-540404:-	chrV:540382:-	chrV	540370	540404	-	0.113649	0.671845	0.976769	-0.196765	0.471184	0.7675	-0.82926	0.00246866	0.0395474	-0.339395	0.215456	0.627702	-2.77856	2.59e-21	4.23e-19
chrV:540439-540453:-	chrV:540453:-	chrV	540439	540453	-	-1.08559	0.0859917	0.446667	-2.15986	0.0020562	0.0290676	-1.81371	0.00589467	0.0724454	-2.98314	9.51e-05	0.00581395	-2.69327	7.49e-05	0.00113427
chrV:541391:-	chrV:541391:-	chrV	541391	541391	-	0.313554	0.848939	0.98946	0.586547	0.728199	NA	-0.281514	0.870989	NA	0.889903	0.590871	NA	1.1563	0.465147	0.830932
chrV:541421:-	chrV:541421:-	chrV	541421	541421	-	0.964353	0.613424	NA	1.62041	0.396871	NA	0.862806	0.655603	NA	-0.603873	0.787455	NA	1.88576	0.307696	NA
chrV:541443-541460:-	chrV:541456:-	chrV	541443	541460	-	0.137639	0.687596	0.980058	0.250544	0.475622	0.769815	0.323117	0.345432	0.775019	-0.319112	0.379415	0.768991	1.10587	0.00087427	0.00959321
chrV:544181:-	chrV:544181:-	chrV	544181	544181	-	-1.08347	0.623011	NA	0.0942289	0.964831	NA	-0.297042	0.888782	NA	-1.31884	0.577205	NA	0.15745	0.938792	NA
chrV:544224:-	chrV:544224:-	chrV	544224	544224	-	-1.42203	0.417481	NA	-1.3346	0.471598	NA	-0.510335	0.760888	NA	-2.4227	0.241027	NA	-0.341469	0.83474	NA
chrV:544254:-	chrV:544254:-	chrV	544254	544254	-	-0.833913	0.650742	NA	-0.259331	0.889062	NA	-1.24627	0.520085	NA	-3.22253	0.14111	NA	1.5629	0.352629	NA
chrV:544295-544302:-	chrV:544295:-	chrV	544295	544302	-	-0.461186	0.742192	0.986353	1.00722	0.456083	0.757251	-1.87888	0.250124	0.686244	-2.37375	0.20037	NA	1.48829	0.254197	0.644578
chrV:544359-544389:-	chrV:544359:-	chrV	544359	544389	-	0.670913	0.235665	0.750285	0.221732	0.711022	0.894828	0.10006	0.864178	0.976755	-1.78992	0.0166206	0.188779	1.26497	0.0224331	0.131181
chrV:544668:-	chrV:544668:-	chrV	544668	544668	-	0.344865	0.82236	0.988315	1.50215	0.316498	NA	0.791695	0.601306	NA	1.04793	0.494478	NA	1.37505	0.34558	0.750597
chrV:544884:-	chrV:544884:-	chrV	544884	544884	-	0.495935	0.859447	NA	-1.14078	0.700656	NA	1.8031	0.502921	NA	-1.17318	0.692584	NA	2.85978	0.276843	NA
chrV:544938:-	chrV:544938:-	chrV	544938	544938	-	0.395918	0.878277	NA	1.19614	0.641784	NA	-0.306582	0.911724	NA	-1.2814	0.643193	NA	3.23114	0.176236	NA
chrV:545004-545106:-	chrV:545034:-	chrV	545004	545106	-	-0.0445361	0.886618	0.990954	0.236601	0.457966	0.758083	0.643269	0.0360323	0.239589	-0.138546	0.67049	0.908394	3.68408	4.92e-36	3.2e-33
chrV:546563-546565:-	chrV:546563:-	chrV	546563	546565	-	-0.547383	0.591253	0.963484	-1.92716	0.124646	0.405921	-0.0841583	0.933309	0.98554	-0.0293929	0.977214	NA	0.322905	0.740763	0.948208
chrV:549183-549193:-	chrV:549188:-	chrV	549183	549193	-	-4.52653	0.00814568	0.0908251	-1.47155	0.205998	0.527299	-1.72314	0.129105	0.506115	-0.366306	0.730571	NA	0.344521	0.731175	0.948208
chrV:549233-549249:-	chrV:549249:-	chrV	549233	549249	-	-4.40682	2.6e-06	0.000149994	-2.50613	0.00102398	0.0176257	-1.71976	0.0100907	0.103857	-0.486923	0.446264	0.807924	-0.151144	0.805483	0.948277
chrV:549277:-	chrV:549277:-	chrV	549277	549277	-	-4.02993	0.0333006	0.24055	-1.21454	0.400286	0.714773	-1.48764	0.294502	0.73144	-0.87362	0.534361	NA	0.35969	0.78174	0.948208
chrV:549549:-	chrV:549549:-	chrV	549549	549549	-	-1.30132	0.577751	NA	0.370766	0.862036	NA	-1.12983	0.632679	NA	-2.10492	0.373417	NA	3.35229	0.076544	NA
chrV:551094:-	chrV:551094:-	chrV	551094	551094	-	-0.325546	0.88343	NA	1.49507	0.474489	NA	1.46111	0.477782	NA	1.09591	0.605999	NA	1.01434	0.62273	NA
chrV:551128-551172:-	chrV:551170:-	chrV	551128	551172	-	-0.363128	0.127914	0.563217	-0.19313	0.423495	0.731793	-0.168905	0.478909	0.861559	0.338134	0.156295	0.558235	0.161176	0.494813	0.850072
chrV:551269:-	chrV:551269:-	chrV	551269	551269	-	1.05807	0.733362	NA	0.257977	0.934297	NA	-0.240839	0.938653	NA	2.41823	0.419246	NA	4.98598	0.0747183	NA
chrV:551319:-	chrV:551319:-	chrV	551319	551319	-	2.49651	0.300777	NA	1.92504	0.440078	NA	-1.64358	0.55164	NA	0.37157	0.890732	NA	2.05892	0.39558	NA
chrV:551368-551370:-	chrV:551368:-	chrV	551368	551370	-	0.302506	0.662312	0.974653	0.407992	0.569529	0.825851	1.02364	0.13092	0.509778	0.740637	0.291145	0.700751	2.22754	0.000658376	0.0075219
chrV:552305-552318:-	chrV:552318:-	chrV	552305	552318	-	-0.368624	0.686689	0.979664	-0.914123	0.358856	0.680676	-1.17873	0.226948	0.657685	-0.362036	0.703249	NA	0.666157	0.447694	0.818814
chrV:552341-552377:-	chrV:552369:-	chrV	552341	552377	-	-0.113428	0.835027	0.988547	-0.97691	0.104987	0.370177	-1.26311	0.0325929	0.225078	-0.52231	0.366677	0.759992	0.770217	0.144683	0.470024
chrV:552401-552412:-	chrV:552401:-	chrV	552401	552412	-	0.497221	0.666143	0.974974	0.180946	0.882689	0.963597	0.902948	0.429377	0.833278	-0.151091	0.904423	NA	1.5652	0.157938	0.49588
chrV:552565:-	chrV:552565:-	chrV	552565	552565	-	1.06405	0.743696	NA	0.257972	0.937256	NA	1.2052	0.71295	NA	1.58923	0.624681	NA	4.40381	0.138378	NA
chrV:553603-553622:-	chrV:553620:-	chrV	553603	553622	-	-0.716884	0.537219	0.950664	-1.37722	0.287434	0.619483	0.806507	0.466196	0.855884	-2.49816	0.0969286	NA	-0.970396	0.40521	0.791117
chrV:553758:-	chrV:553758:-	chrV	553758	553758	-	0.0540711	0.964368	0.997489	-0.418511	0.744537	0.910128	-0.761646	0.548979	0.889633	-0.581983	0.653699	NA	-2.35192	0.0959674	0.363936
chrV:553915-554022:-	chrV:553970:-	chrV	553915	554022	-	-0.531725	0.0135387	0.128073	-0.322295	0.13866	0.429339	-0.148168	0.490022	0.865298	-0.296491	0.172766	0.577645	-0.131251	0.538582	0.875874
chrV:555212-555220:-	chrV:555220:-	chrV	555212	555220	-	5.33934	0.0036495	0.0514714	5.37695	0.00371272	0.0435742	4.78878	0.00986569	0.102507	2.52818	0.22845	NA	2.74412	0.159931	0.499688
chrV:557144:-	chrV:557144:-	chrV	557144	557144	-	4.18733	0.0786395	NA	3.17419	0.202076	NA	4.52108	0.0571406	NA	1.6023	0.55378	NA	-0.639518	0.815619	NA
chrV:557689-557703:-	chrV:557689:-	chrV	557689	557703	-	5.64991	0.006776	0.0795894	3.64918	0.0961812	NA	3.19928	0.143892	NA	1.61116	0.515755	NA	-0.639511	0.799699	0.948208
chrV:558683-558701:-	chrV:558701:-	chrV	558683	558701	-	0.790162	0.506968	0.938048	0.344229	0.78326	0.926481	0.480702	0.691711	0.937523	0.410146	0.74185	NA	0.238488	0.843149	0.959007
chrV:558741-558770:-	chrV:558764:-	chrV	558741	558770	-	0.627824	0.305308	0.824194	0.60875	0.3362	0.661043	0.778059	0.204781	0.629628	0.415692	0.515587	0.84084	-0.0965244	0.877588	0.96846
chrV:558910-558913:-	chrV:558910:-	chrV	558910	558913	-	-0.748037	0.391458	0.888196	-1.27274	0.179012	0.491516	-1.32856	0.145851	0.536491	-1.03694	0.262939	NA	-2.18138	0.0214106	0.126758
chrV:558991-559002:-	chrV:559002:-	chrV	558991	559002	-	-1.48971	0.232752	0.74657	-1.24035	0.337052	0.662077	-5.52336	0.00250762	0.0399248	-0.00643163	0.995711	NA	-1.84425	0.144125	0.469143
chrV:559026:-	chrV:559026:-	chrV	559026	559026	-	-0.0530663	0.979262	NA	-1.00575	0.647233	NA	-2.60722	0.28455	NA	-2.03651	0.390927	NA	-2.93925	0.219917	NA
chrV:559055-559071:-	chrV:559068:-	chrV	559055	559071	-	-0.415937	0.390993	0.888051	-0.0972763	0.844129	0.951437	-0.524848	0.286716	0.722798	-0.655247	0.201487	0.611789	-0.335332	0.484153	0.843525
chrV:561484:-	chrV:561484:-	chrV	561484	561484	-	-0.595124	0.616424	0.966091	0.0556061	0.962814	0.98846	-0.213974	0.855327	0.975417	0.914789	0.419408	NA	0.377403	0.735567	0.948208
chrV:562155:-	chrV:562155:-	chrV	562155	562155	-	-1.16439	0.579822	NA	0.313862	0.874771	NA	0.123457	0.94977	NA	0.734106	0.706402	NA	-0.349353	0.859063	NA
chrV:562197-562206:-	chrV:562197:-	chrV	562197	562206	-	4.45436	0.0239638	0.190773	2.18728	0.295971	NA	3.11298	0.12093	0.490285	-1.18647	0.625292	NA	1.10701	0.59999	0.911011
chrV:562270:-	chrV:562270:-	chrV	562270	562270	-	2.91626	0.174663	NA	0.266575	0.916041	NA	2.3806	0.274915	NA	0.335361	0.892838	NA	1.69176	0.441614	NA
chrV:562334:-	chrV:562334:-	chrV	562334	562334	-	0.262519	0.82185	0.988315	1.09145	0.346796	0.670425	0.875264	0.445968	0.844604	-0.53387	0.677333	NA	0.75958	0.504926	0.857143
chrV:562683:-	chrV:562683:-	chrV	562683	562683	-	-0.36546	0.891428	NA	3.09067	0.188437	NA	1.79201	0.454606	NA	0.198837	0.940528	NA	1.40812	0.556747	NA
chrV:562705-562826:-	chrV:562818:-	chrV	562705	562826	-	-0.604712	0.0288312	0.217172	-0.790252	0.00557635	0.0574226	-0.399528	0.148642	0.541543	-0.064372	0.816754	0.955239	0.132174	0.626826	0.924496
chrV:563155:-	chrV:563155:-	chrV	563155	563155	-	-1.84914	0.497586	NA	2.23995	0.356185	NA	-0.203055	0.940608	NA	2.87844	0.227856	NA	0.403853	0.873082	NA
chrV:565349:-	chrV:565349:-	chrV	565349	565349	-	-0.0207935	0.982619	0.998821	-0.374472	0.716578	0.897332	-0.233629	0.811375	0.968592	1.09081	0.243543	NA	0.48945	0.596912	0.909326
chrV:566415:-	chrV:566415:-	chrV	566415	566415	-	-1.6353	0.494608	NA	-3.2765	0.205525	NA	-2.33011	0.367699	NA	-0.851817	0.720258	NA	-0.0560113	0.979907	NA
chrV:566438:-	chrV:566438:-	chrV	566438	566438	-	-1.1642	0.655517	NA	-3.01186	0.284646	NA	-3.51067	0.212345	NA	-0.846968	0.750416	NA	1.16613	0.634372	NA
chrV:566758:-	chrV:566758:-	chrV	566758	566758	-	-0.434898	0.865987	0.98946	-1.14886	0.657854	NA	-1.64768	0.525319	NA	-1.18125	0.648847	NA	4.77378	0.0276428	0.153268
chrV:566870-566885:-	chrV:566870:-	chrV	566870	566885	-	-1.38665	0.123893	0.554231	-5.39992	0.000968413	0.0169292	-0.994681	0.261869	0.698509	-0.363538	0.677963	0.910308	2.06304	0.00848813	0.061194
chrV:566915:-	chrV:566915:-	chrV	566915	566915	-	-2.19287	0.213439	0.720544	-2.51073	0.212135	NA	-1.40387	0.398118	NA	-0.135423	0.931314	NA	0.711316	0.630642	0.926773
chrV:567433-567449:-	chrV:567443:-	chrV	567433	567449	-	-0.516817	0.79731	0.987504	-2.18401	0.3305	NA	-1.23872	0.580757	NA	-0.828128	0.706265	NA	3.76621	0.0298241	0.161703
chrV:567579-567624:-	chrV:567592:-	chrV	567579	567624	-	-0.902473	0.0143409	0.133086	-1.04282	0.00820782	0.0754774	-0.58831	0.107998	0.463156	0.304944	0.39457	0.77653	1.62962	1.49e-06	3.36e-05
chrV:6467:+	chrV:6467:+	chrV	6467	6467	+	0.961742	0.775964	NA	3.63606	0.24942	NA	-0.240849	0.943383	NA	3.55965	0.260148	NA	0.750683	0.823914	NA
chrV:7814-7833:+	chrV:7833:+	chrV	7814	7833	+	-3.92394	0.000143597	0.00411874	-0.739616	0.292034	0.623508	-1.58953	0.0285886	0.20692	1.47545	0.0187654	0.203566	0.889313	0.153977	0.487748
chrV:7880:+	chrV:7880:+	chrV	7880	7880	+	-1.47295	0.539609	NA	0.736348	0.729079	NA	-1.24413	0.606966	NA	2.32596	0.246022	NA	-0.00136155	0.999485	NA
chrV:7910-7951:+	chrV:7933:+	chrV	7910	7951	+	-3.30504	0.000868174	0.0172158	-1.79926	0.0390688	0.212421	-1.90708	0.0215626	0.172559	1.19423	0.0897509	0.440754	-0.103239	0.884832	0.970576
chrV:8011:+	chrV:8011:+	chrV	8011	8011	+	-0.445627	0.88908	NA	0.257979	0.935649	NA	-0.240837	0.939916	NA	4.46495	0.124202	NA	3.65371	0.207957	NA
chrV:9908-9973:+	chrV:9961:+	chrV	9908	9973	+	-0.264613	0.518164	0.943	-0.368725	0.394374	0.710767	0.204379	0.61296	0.915038	-0.813262	0.0707524	0.396516	2.58685	1.02e-11	5.17e-10
chrV:11286-11291:+	chrV:11291:+	chrV	11286	11291	+	-0.486668	0.747228	0.986786	-0.80455	0.632409	0.858395	0.344545	0.811694	0.968715	0.896872	0.533483	NA	2.28262	0.0901392	0.350221
chrV:11541-11550:+	chrV:11541:+	chrV	11541	11550	+	-1.86069	0.0189925	0.161814	-1.28867	0.109739	0.379717	-1.26347	0.0969086	0.436662	1.28489	0.0575368	0.364153	0.629768	0.348966	0.752735
chrV:13573-13606:+	chrV:13600:+	chrV	13573	13606	+	-0.150529	0.576206	0.961889	-0.03094	0.910519	0.972709	0.225109	0.400783	0.814999	-0.492583	0.0802544	0.418211	1.48134	1.29e-08	4.21e-07
chrV:13628-13662:+	chrV:13640:+	chrV	13628	13662	+	-0.174102	0.670118	0.976096	-0.977168	0.0308356	0.184267	-0.3473	0.403908	0.817077	0.243314	0.556554	0.858875	0.579221	0.144032	0.468902
chrV:15257:+	chrV:15257:+	chrV	15257	15257	+	-0.445633	0.916102	NA	0.25797	0.951373	NA	-0.240844	0.954598	NA	0.225577	0.957473	NA	4.46905	0.263576	NA
chrV:15278:+	chrV:15278:+	chrV	15278	15278	+	-1.84057	0.568759	NA	0.26928	0.933276	NA	-1.63578	0.612525	NA	-1.16936	0.717309	NA	3.42429	0.239637	NA
chrV:16181:+	chrV:16181:+	chrV	16181	16181	+	0.0697835	0.91181	0.993278	0.423768	0.508228	0.790246	-0.295388	0.64865	0.925981	-0.5124	0.451973	0.809153	-0.198685	0.753321	0.948208
chrV:16204-16219:+	chrV:16219:+	chrV	16204	16219	+	0.457765	0.581338	0.96253	0.48094	0.575473	0.829073	0.136851	0.872245	0.977638	-0.317736	0.726905	0.924166	0.537602	0.513039	0.861359
chrV:16273-16355:+	chrV:16342:+	chrV	16273	16355	+	-0.265336	0.177556	0.664753	-0.278752	0.159432	0.462945	-0.458144	0.0203135	0.165191	-0.467767	0.0184971	0.202419	-0.597762	0.00241227	0.022341
chrV:16420:+	chrV:16420:+	chrV	16420	16420	+	-0.404536	0.658764	0.97406	-0.592357	0.535738	0.80553	-1.29579	0.181313	0.597657	-1.45016	0.155448	NA	-1.33773	0.158247	0.496557
chrV:16909-16922:+	chrV:16922:+	chrV	16909	16922	+	-1.36677	0.373503	0.876799	-0.406131	0.787806	NA	-0.210004	0.885177	NA	-0.223682	0.880709	NA	-0.862282	0.557987	0.887317
chrV:17089:+	chrV:17089:+	chrV	17089	17089	+	0.205748	0.899708	0.992392	0.373575	0.823982	NA	0.819264	0.609946	NA	-1.65801	0.413968	NA	0.263544	0.870435	0.96659
chrV:17247:+	chrV:17247:+	chrV	17247	17247	+	0.95299	0.579159	NA	-0.36621	0.850587	NA	0.533889	0.76164	NA	-0.321782	0.867535	NA	0.734089	0.669524	NA
chrV:17511:+	chrV:17511:+	chrV	17511	17511	+	0.368812	0.635885	0.969136	0.0704608	0.931495	0.978554	0.85443	0.268052	0.705795	-1.98233	0.0544159	0.352951	-0.0356229	0.963835	0.990215
chrV:17773:+	chrV:17773:+	chrV	17773	17773	+	0.863302	0.603768	0.964942	2.47484	0.122683	NA	2.46647	0.119156	NA	1.23409	0.466003	NA	0.366035	0.828814	0.954437
chrV:19180:+	chrV:19180:+	chrV	19180	19180	+	-1.1376	0.434621	0.911005	-0.699776	0.637643	0.860593	-1.61627	0.294937	0.731921	1.80533	0.175851	NA	-3.62753	0.0569087	0.25501
chrV:19205-19207:+	chrV:19207:+	chrV	19205	19207	+	-2.12042	0.0904077	0.461606	-2.17377	0.111364	0.383124	-2.6053	0.0542399	0.311508	0.816226	0.461564	NA	-2.97416	0.0273299	0.151831
chrV:19517-19526:+	chrV:19517:+	chrV	19517	19526	+	0.456142	0.680717	0.978859	0.769509	0.49749	0.783688	-0.0178332	0.987709	0.998352	3.74059	0.000306836	0.0141582	-0.254231	0.824145	0.952904
chrV:19589:+	chrV:19589:+	chrV	19589	19589	+	-1.00419	0.452726	0.917282	-0.491932	0.717558	0.897522	-0.749053	0.573799	0.899549	2.16735	0.0704436	NA	-0.762444	0.556016	0.886129
chrV:21400-21416:+	chrV:21402:+	chrV	21400	21416	+	-0.385713	0.596895	0.964007	0.0198019	0.978659	0.992907	-0.375899	0.609586	0.91407	-1.42778	0.0857549	0.431452	0.455616	0.517767	0.864464
chrV:21438-21448:+	chrV:21448:+	chrV	21438	21448	+	0.719939	0.441083	0.914173	0.638162	0.50816	0.790246	0.101881	0.916013	0.982984	0.46281	0.634085	0.894848	0.52573	0.573812	0.895852
chrV:26101-26162:+	chrV:26144:+	chrV	26101	26162	+	0.063393	0.894953	0.991867	-1.18984	0.0313723	0.186106	-0.347402	0.482161	0.862908	-0.46395	0.367031	0.760435	1.95695	2e-05	0.000353112
chrV:26633-26740:+	chrV:26681:+	chrV	26633	26740	+	-1.30506	2.9e-08	3.03e-06	-1.20548	5.12e-07	4.06e-05	-0.923655	7.98e-05	0.00278894	0.664791	0.00380528	0.0804574	-0.390001	0.0902467	0.350383
chrV:27562-27568:+	chrV:27568:+	chrV	27562	27568	+	-0.535976	0.559642	0.957782	-0.23894	0.79974	0.934463	0.150204	0.867157	0.977114	-0.791752	0.419905	NA	-0.872469	0.346289	0.751261
chrV:27597-27640:+	chrV:27637:+	chrV	27597	27640	+	0.196093	0.473277	0.924682	0.182558	0.50617	0.789235	0.0865099	0.752086	0.950636	-1.74358	6.97e-10	2.4e-07	-0.598591	0.0291404	0.159082
chrV:29288:+	chrV:29288:+	chrV	29288	29288	+	0.883092	0.685647	NA	-2.31838	0.361772	NA	2.0868	0.328979	NA	0.609813	0.787475	NA	-1.81509	0.470792	NA
chrV:29339:+	chrV:29339:+	chrV	29339	29339	+	3.86347	0.107172	NA	3.64347	0.137147	NA	2.78141	0.262467	NA	3.18626	0.200674	NA	0.867357	0.748974	NA
chrV:29512:+	chrV:29512:+	chrV	29512	29512	+	-1.97003	0.513847	NA	2.24761	0.412481	NA	2.26018	0.405152	NA	-1.29882	0.666889	NA	0.122334	0.965902	NA
chrV:29557-29567:+	chrV:29561:+	chrV	29557	29567	+	5.41325	0.00342482	0.0489288	4.83552	0.0103888	0.0889362	5.44876	0.00327218	0.0482448	4.032	0.0368238	NA	0.776017	0.735196	0.948208
chrV:31069:+	chrV:31069:+	chrV	31069	31069	+	-0.908942	0.659891	NA	-1.85605	0.431904	NA	-2.32762	0.328122	NA	0.542392	0.785964	NA	-1.85742	0.393155	NA
chrV:34021-34025:+	chrV:34021:+	chrV	34021	34025	+	-1.93158	0.441021	0.914173	0.189548	0.939269	NA	-0.282459	0.910247	NA	-1.26037	0.61515	NA	4.79724	0.0199793	0.119977
chrV:34383-34399:+	chrV:34394:+	chrV	34383	34399	+	-0.0777498	0.831731	0.988315	0.311728	0.40048	0.714842	-0.0910207	0.805221	0.967796	-0.037101	0.92161	0.979499	0.0141599	0.968829	0.99121
chrV:34590:+	chrV:34590:+	chrV	34590	34590	+	-0.888845	0.664632	NA	-1.62991	0.483043	NA	0.14903	0.939661	NA	-1.61435	0.48074	NA	0.444139	0.817855	NA
chrV:36011-36021:+	chrV:36011:+	chrV	36011	36021	+	4.48279	0.00631456	0.075276	4.38124	0.00818609	0.0753553	4.33392	0.00850779	0.0924671	2.50035	0.152363	NA	-0.639179	0.76419	0.948208
chrV:36467:+	chrV:36467:+	chrV	36467	36467	+	4.56565	0.0528513	NA	3.17474	0.199952	NA	4.66067	0.0483698	NA	0.225584	0.934202	NA	-0.639514	0.814946	NA
chrV:39846-39908:+	chrV:39862:+	chrV	39846	39908	+	0.235047	0.569938	0.960407	0.444957	0.291544	0.623075	0.788171	0.054151	0.3111	1.20203	0.00338771	0.0735488	2.47754	4.33e-10	1.77e-08
chrV:40067:+	chrV:40067:+	chrV	40067	40067	+	-0.445627	0.908242	NA	0.257978	0.946802	NA	-0.240837	0.950332	NA	0.225585	0.953474	NA	4.81467	0.181734	NA
chrV:40088:+	chrV:40088:+	chrV	40088	40088	+	1.02722	0.681299	0.978859	0.257983	0.918664	NA	2.78838	0.212132	NA	2.48499	0.288524	NA	6.00989	0.00399166	0.0337009
chrV:40121:+	chrV:40121:+	chrV	40121	40121	+	-0.328329	0.920296	NA	-1.13608	0.730961	NA	-0.188769	0.954423	NA	-1.16848	0.7236	NA	2.93734	0.328001	NA
chrV:43184-43261:+	chrV:43221:+	chrV	43184	43261	+	-0.454847	0.0425871	0.283848	-0.810706	0.000340202	0.00790281	-0.624405	0.00548504	0.0691989	0.244836	0.275068	0.688751	-0.291379	0.193167	0.5563
chrV:44571:+	chrV:44571:+	chrV	44571	44571	+	-0.558898	0.616796	0.966091	-1.00259	0.409561	0.721209	0.0970928	0.929257	0.985358	-0.555411	0.633968	NA	-0.98144	0.385793	0.778248
chrV:44618:+	chrV:44618:+	chrV	44618	44618	+	-0.142283	0.91567	0.993278	0.281658	0.836218	NA	-2.07428	0.199071	NA	-0.702253	0.629985	NA	-0.108439	0.935068	0.983687
chrV:44644:+	chrV:44644:+	chrV	44644	44644	+	-1.38209	0.284864	0.806485	0.49531	0.674158	0.878104	0.957923	0.396756	0.812886	-0.384287	0.758923	NA	0.181894	0.873887	0.967374
chrV:44674-44695:+	chrV:44686:+	chrV	44674	44695	+	1.02777	0.187381	0.680854	1.57693	0.044226	0.22764	1.38905	0.0733182	0.37463	-0.216011	0.80528	0.952085	-0.559341	0.50442	0.85684
chrV:44729:+	chrV:44729:+	chrV	44729	44729	+	3.79759	0.0301537	0.224195	3.04709	0.0916057	0.343521	3.68769	0.0360666	0.239736	3.03485	0.0927947	NA	0.933921	0.625673	0.92382
chrV:44818:+	chrV:44818:+	chrV	44818	44818	+	-0.440997	0.724866	0.985238	1.1707	0.33338	0.658753	0.944569	0.431763	0.835052	0.718745	0.55827	NA	0.309103	0.79824	0.948208
chrV:45140:+	chrV:45140:+	chrV	45140	45140	+	2.61374	0.237122	0.752337	2.61976	0.255552	NA	2.78528	0.20844	NA	0.225586	0.928329	NA	5.84283	0.00470295	0.0385509
chrV:45170-45200:+	chrV:45186:+	chrV	45170	45200	+	-0.904671	0.271214	0.7915	-0.558319	0.512408	0.792985	0.0132968	0.986372	0.998319	-0.911961	0.302424	0.707447	3.48061	9.44e-07	2.2e-05
chrV:46261:+	chrV:46261:+	chrV	46261	46261	+	0.508613	0.828185	0.988315	0.327335	0.896533	NA	0.797661	0.732104	NA	1.26341	0.587775	NA	4.16994	0.0485358	NA
chrV:46739:+	chrV:46739:+	chrV	46739	46739	+	0.417106	0.858688	NA	0.58409	0.807101	NA	-0.382641	0.875954	NA	0.942013	0.689301	NA	-1.8256	0.487789	NA
chrV:46923:+	chrV:46923:+	chrV	46923	46923	+	-1.25123	0.335509	0.847096	-0.645432	0.621784	0.853757	-2.07824	0.145813	0.536431	-0.528204	0.683467	NA	-0.12171	0.920439	0.978988
chrV:47082-47160:+	chrV:47117:+	chrV	47082	47160	+	0.0918877	0.68383	0.979257	-0.0326518	0.8867	0.964657	-0.198623	0.38258	0.802458	-0.411559	0.0754268	0.406141	-0.336025	0.137874	0.456577
chrV:47819:+	chrV:47819:+	chrV	47819	47819	+	2.8997	0.279297	NA	1.19136	0.675469	NA	-0.197862	0.947555	NA	0.407111	0.890416	NA	-2.03759	0.498264	NA
chrV:51810:+	chrV:51810:+	chrV	51810	51810	+	0.968143	0.73052	NA	1.66968	0.552351	NA	1.20038	0.670914	NA	1.78014	0.520538	NA	5.0759	0.038459	NA
chrV:51831-51863:+	chrV:51835:+	chrV	51831	51863	+	0.314257	0.598954	0.964942	-0.0571765	0.930418	0.978397	0.376771	0.532163	0.88347	0.23649	0.70879	0.91948	3.94649	4.3e-13	2.63e-11
chrV:53627-53637:+	chrV:53637:+	chrV	53627	53637	+	1.11475	0.483478	0.928301	1.22109	0.458404	NA	1.57038	0.31808	0.752757	1.13857	0.490853	NA	3.09635	0.0392363	0.197183
chrV:53693:+	chrV:53693:+	chrV	53693	53693	+	3.9674	0.447836	NA	0.25786	0.961898	NA	-0.240951	0.964395	NA	0.225468	0.966681	NA	4.95359	0.341968	NA
chrV:53729:+	chrV:53729:+	chrV	53729	53729	+	1.88853	0.530503	NA	0.257968	0.935055	NA	2.20185	0.462516	NA	1.5913	0.611825	NA	4.09795	0.151285	NA
chrV:53846-53954:+	chrV:53857:+	chrV	53846	53954	+	2.64435	1.63e-09	2.24e-07	2.2662	5.97e-07	4.61e-05	2.89063	4.13e-11	8.29e-09	0.64188	0.206329	0.617976	5.65729	2.63e-40	3.11e-37
chrV:55465:+	chrV:55465:+	chrV	55465	55465	+	2.54889	0.321363	NA	4.00187	0.111385	NA	3.78467	0.129824	NA	0.225577	0.936339	NA	2.22705	0.388678	NA
chrV:56302-56321:+	chrV:56321:+	chrV	56302	56321	+	-0.116128	0.880159	0.990562	-0.955056	0.268206	0.598657	-0.725144	0.369496	0.79241	-0.608972	0.463964	0.813419	0.752659	0.311146	0.715684
chrV:56347:+	chrV:56347:+	chrV	56347	56347	+	0.0749095	0.94849	0.99582	-1.10856	0.41415	0.724688	-0.404653	0.737401	0.94733	-0.0213616	0.98597	NA	1.05821	0.342261	0.747358
chrV:56508-56620:+	chrV:56536:+	chrV	56508	56620	+	-0.0747845	0.719338	0.98496	-0.175887	0.404894	0.717984	-0.276356	0.186975	0.606861	0.0724864	0.729993	0.925493	-0.490427	0.0188481	0.114784
chrV:57837:+	chrV:57837:+	chrV	57837	57837	+	0.496056	0.799551	NA	1.73505	0.364514	NA	0.969502	0.615679	NA	-0.945705	0.678064	NA	0.175696	0.928775	NA
chrV:57888-57942:+	chrV:57915:+	chrV	57888	57942	+	2.9728	2.14e-10	3.25e-08	2.9049	8.89e-10	1.37e-07	2.99281	1.79e-10	3.04e-08	1.22882	0.014643	0.175153	0.353841	0.48222	0.842182
chrV:58290-58387:+	chrV:58331:+	chrV	58290	58387	+	-0.366717	0.0401081	0.271917	-0.346744	0.0528167	0.253904	-0.346263	0.0527217	0.306188	0.121898	0.495312	0.830197	-0.460216	0.00997855	0.0696402
chrV:58489:+	chrV:58489:+	chrV	58489	58489	+	-0.379938	0.829206	0.988315	0.384434	0.826446	NA	0.532521	0.751918	NA	1.19596	0.473919	NA	1.26674	0.433226	0.80842
chrV:58527-58537:+	chrV:58528:+	chrV	58527	58537	+	-1.22676	0.242219	0.758084	-0.98087	0.366332	0.687485	-0.517841	0.611253	0.914569	-0.798929	0.45437	NA	-0.887297	0.383294	0.775956
chrV:58612:+	chrV:58612:+	chrV	58612	58612	+	0.445015	0.79306	0.987504	-2.00777	0.348918	NA	0.630377	0.710293	NA	-0.88694	0.638594	NA	0.844848	0.613705	0.918365
chrV:58634:+	chrV:58634:+	chrV	58634	58634	+	-0.634674	0.73114	NA	-3.72231	0.0987416	NA	-0.457667	0.804496	NA	-2.373	0.282739	NA	-0.745446	0.685582	NA
chrV:58657:+	chrV:58657:+	chrV	58657	58657	+	-0.715519	0.674435	0.977022	1.38554	0.380426	NA	1.14092	0.46645	NA	-0.876312	0.634934	NA	0.582991	0.711249	0.948208
chrV:58777:+	chrV:58777:+	chrV	58777	58777	+	0.3132	0.833353	0.988547	0.0704979	0.964191	NA	1.0279	0.481743	NA	0.0442739	0.977507	NA	-0.237229	0.875492	0.967756
chrV:58809:+	chrV:58809:+	chrV	58809	58809	+	-0.461302	0.816914	NA	0.568555	0.771517	NA	0.449093	0.815568	NA	-2.85257	0.218467	NA	0.0899144	0.962709	NA
chrV:58882:+	chrV:58882:+	chrV	58882	58882	+	0.547826	0.775787	0.987504	1.97833	0.290855	NA	1.96836	0.287367	NA	-0.942255	0.676198	NA	0.256746	0.894309	0.972316
chrV:58933-58976:+	chrV:58976:+	chrV	58933	58976	+	-0.260629	0.669981	0.976096	-0.13846	0.82668	0.944442	-0.167296	0.785557	0.962271	-0.0785108	0.900654	0.977238	-0.0208052	0.972362	0.99204
chrV:59004-59053:+	chrV:59016:+	chrV	59004	59053	+	-1.03705	0.10446	0.503681	-0.845534	0.200732	0.520422	-0.13458	0.827621	0.972717	-0.721275	0.269893	0.683426	-0.423326	0.491797	0.848128
chrV:59112:+	chrV:59112:+	chrV	59112	59112	+	-1.18685	0.589396	NA	-2.13867	0.388441	NA	-0.609682	0.77809	NA	-3.58297	0.151491	NA	-0.495987	0.815687	NA
chrV:61069-61122:+	chrV:61107:+	chrV	61069	61122	+	-0.214261	0.526103	0.946612	-0.709513	0.0425729	0.222713	0.137124	0.68411	0.934663	-0.231716	0.500429	0.832807	2.82467	1.01e-17	1.1e-15
chrV:61161-61194:+	chrV:61178:+	chrV	61161	61194	+	0.750109	0.263702	0.782484	-0.641224	0.345524	0.66912	0.0715911	0.915327	0.982921	-0.582601	0.391085	0.7742	0.374709	0.576835	0.897289
chrV:61219-61245:+	chrV:61219:+	chrV	61219	61245	+	0.793629	0.319257	0.836214	0.296962	0.721018	0.898832	0.37301	0.645732	0.925058	0.00210747	0.998008	0.99926	1.55079	0.047799	0.226238
chrV:61312-61318:+	chrV:61318:+	chrV	61312	61318	+	1.98995	0.0632221	0.368456	-0.405328	0.74361	0.909668	0.555077	0.62039	0.916777	0.104415	0.929666	NA	1.07251	0.323778	0.729863
chrV:61343-61372:+	chrV:61352:+	chrV	61343	61372	+	0.459777	0.567215	0.959929	0.209811	0.794137	0.932417	0.425458	0.596533	0.90888	-1.31485	0.102759	0.46929	-0.0261192	0.974074	0.992535
chrV:61698-61702:+	chrV:61699:+	chrV	61698	61702	+	-0.686351	0.376223	0.87908	-2.21082	0.0278507	0.172421	-0.53786	0.489572	0.865281	-2.1593	0.0288505	0.255063	2.84981	5.44e-05	0.00085239
chrV:63363:+	chrV:63363:+	chrV	63363	63363	+	0.473341	0.735499	0.986114	-1.03987	0.508747	NA	-1.21094	0.428898	NA	-0.950337	0.541717	NA	-0.641052	0.657453	0.93713
chrV:63710:+	chrV:63710:+	chrV	63710	63710	+	-1.74975	0.149004	0.608748	-1.26338	0.306694	0.637544	-0.780143	0.497838	0.870336	-0.564641	0.629062	NA	-1.66923	0.159733	0.499323
chrV:65356-65372:+	chrV:65356:+	chrV	65356	65372	+	0.438172	0.656498	0.973252	0.306652	0.772061	0.922673	0.527368	0.59546	0.908345	-1.41676	0.299203	0.70439	4.08985	4.32e-06	8.83e-05
chrV:65397-65403:+	chrV:65397:+	chrV	65397	65403	+	-0.445613	0.883341	NA	0.257993	0.932298	NA	-0.240822	0.936794	NA	0.225601	0.940781	NA	5.7923	0.0309629	NA
chrV:67000-67021:+	chrV:67003:+	chrV	67000	67021	+	0.971284	0.282344	0.803032	1.34793	0.14274	0.436018	1.77052	0.0445553	0.276473	2.12973	0.0161435	0.185564	3.09864	0.000268942	0.00346775
chrV:69028-69050:+	chrV:69040:+	chrV	69028	69050	+	0.107947	0.783956	0.987504	0.238651	0.553627	0.816266	-0.0658923	0.868938	0.977114	1.58966	3.76e-05	0.00284435	0.571277	0.139654	0.460559
chrV:69404:+	chrV:69404:+	chrV	69404	69404	+	-0.973739	0.449362	0.917118	0.158295	0.89887	0.96889	-0.300737	0.808678	0.968408	1.23428	0.295029	NA	0.141633	0.905131	0.975877
chrV:69564-69601:+	chrV:69569:+	chrV	69564	69601	+	-0.75799	0.106339	0.509292	-0.963341	0.0496449	0.244153	-0.942783	0.0480783	0.288573	-0.711033	0.141039	0.536054	-0.87256	0.0623391	0.271818
chrV:69627-69630:+	chrV:69630:+	chrV	69627	69630	+	-0.37308	0.544621	0.95318	-0.513009	0.425616	0.733149	-0.714457	0.258375	0.694618	-0.0209747	0.973236	0.992853	-0.238798	0.694743	0.948208
chrV:69651-69828:+	chrV:69751:+	chrV	69651	69828	+	-0.51871	0.03033	0.225062	-0.310766	0.195581	0.513863	-0.238288	0.319609	0.753132	0.485348	0.0424781	0.307269	0.34947	0.143241	0.467601
chrV:69862-69868:+	chrV:69864:+	chrV	69862	69868	+	-0.637043	0.429646	0.909226	0.131893	0.869618	0.959758	-0.839801	0.310966	0.74619	-0.0930499	0.908935	0.979426	0.332509	0.664741	0.939595
chrV:69909-69935:+	chrV:69924:+	chrV	69909	69935	+	-0.20127	0.647883	0.970999	-0.665715	0.160701	0.464745	-0.405589	0.367206	0.790999	0.201621	0.651781	0.900931	0.612834	0.15057	0.480941
chrV:69964-70030:+	chrV:70030:+	chrV	69964	70030	+	-0.978237	0.115591	0.534913	-1.06196	0.107117	0.374561	-0.707798	0.253008	0.68877	-0.530632	0.400336	0.780933	0.413638	0.479689	0.840893
chrV:70067:+	chrV:70067:+	chrV	70067	70067	+	-2.14195	0.452506	NA	0.215965	0.934139	NA	-0.99779	0.71065	NA	-2.97406	0.301184	NA	-1.38849	0.605682	NA
chrV:70101:+	chrV:70101:+	chrV	70101	70101	+	-0.289761	0.851698	0.98946	-0.316264	0.846584	NA	0.154699	0.919427	NA	0.0462771	0.976706	NA	1.41945	0.327575	0.733471
chrV:70191-70196:+	chrV:70196:+	chrV	70191	70196	+	-0.484708	0.707444	0.984303	0.0712496	0.956371	0.987115	-0.284146	0.825881	0.972194	-0.72022	0.600933	NA	0.0955633	0.939028	0.98509
chrV:70337-70372:+	chrV:70337:+	chrV	70337	70372	+	-0.600482	0.342995	0.852323	-0.464115	0.481149	0.774337	-0.99455	0.132113	0.512477	1.29011	0.0320748	0.268883	-0.214055	0.727859	0.948208
chrV:70413-70474:+	chrV:70433:+	chrV	70413	70474	+	0.462147	0.070473	0.394367	0.618891	0.0161231	0.118679	0.148931	0.562377	0.89408	0.21137	0.414365	0.790078	-0.111901	0.662826	0.938693
chrV:72092:+	chrV:72092:+	chrV	72092	72092	+	3.83616	0.0717736	NA	2.68987	0.220761	NA	1.79646	0.419336	NA	-1.18248	0.643052	NA	-2.04758	0.422274	NA
chrV:73065:+	chrV:73065:+	chrV	73065	73065	+	0.546971	0.776723	NA	1.06802	0.582058	NA	-0.287068	0.886899	NA	-1.47216	0.520989	NA	0.568943	0.766613	NA
chrV:73553-73687:+	chrV:73627:+	chrV	73553	73687	+	0.494838	0.0119251	0.117525	0.992621	4.7e-07	3.77e-05	0.589931	0.00273556	0.0424952	0.198315	0.316972	0.720866	-0.106244	0.590172	0.90543
chrV:73714:+	chrV:73714:+	chrV	73714	73714	+	1.89375	0.41692	NA	2.91626	0.207963	NA	0.697715	0.777376	NA	1.17765	0.633108	NA	0.441455	0.856909	NA
chrV:74297:+	chrV:74297:+	chrV	74297	74297	+	0.512493	0.821833	NA	2.27331	0.291262	NA	2.03562	0.340247	NA	1.70469	0.43977	NA	2.16104	0.304598	NA
chrV:74428:+	chrV:74428:+	chrV	74428	74428	+	3.75609	0.098602	NA	3.64591	0.11683	NA	1.20375	0.64766	NA	3.81486	0.0987738	NA	2.89193	0.211417	NA
chrV:74563:+	chrV:74563:+	chrV	74563	74563	+	-0.144748	0.931289	0.994629	1.22012	0.451613	NA	0.866441	0.590679	NA	1.16004	0.475017	NA	0.780157	0.624398	0.922921
chrV:74667:+	chrV:74667:+	chrV	74667	74667	+	-1.23662	0.413196	0.90107	1.20188	0.385771	NA	-0.45332	0.755072	0.951213	-1.04185	0.508832	NA	-0.943657	0.518483	0.864935
chrV:74703-74717:+	chrV:74717:+	chrV	74703	74717	+	-0.0981598	0.934073	0.994658	-0.398313	0.749443	0.911915	-0.13773	0.908455	0.98143	-1.13066	0.391256	NA	-3.12601	0.0393573	0.197573
chrV:74800:+	chrV:74800:+	chrV	74800	74800	+	-1.52244	0.329186	0.84319	0.416007	0.770261	NA	-0.294385	0.838102	NA	-0.0337454	0.981563	NA	-1.2738	0.395657	0.78516
chrV:74948:+	chrV:74948:+	chrV	74948	74948	+	-0.641397	0.646251	0.970718	0.12962	0.925793	NA	-0.403133	0.772489	NA	-0.520328	0.720721	NA	0.0630665	0.962397	0.989932
chrV:75087-75100:+	chrV:75100:+	chrV	75087	75100	+	-0.260942	0.669596	0.975986	-0.138824	0.82596	0.944278	0.30649	0.610877	0.914546	-0.423063	0.510421	0.837821	-0.205074	0.734708	0.948208
chrV:75142:+	chrV:75142:+	chrV	75142	75142	+	1.9984	0.44243	NA	2.65555	0.307878	NA	-0.199514	0.945282	NA	-1.17422	0.68634	NA	1.16309	0.660051	NA
chrV:75165:+	chrV:75165:+	chrV	75165	75165	+	0.676297	0.692188	0.981066	1.82732	0.277045	NA	1.10085	0.515709	NA	-1.18602	0.57054	NA	-0.173365	0.921793	0.979399
chrV:75201:+	chrV:75201:+	chrV	75201	75201	+	-1.90035	0.385489	NA	-0.0417511	0.983718	NA	-1.60523	0.460308	NA	-3.5815	0.135875	NA	-2	0.357617	NA
chrV:75564:+	chrV:75564:+	chrV	75564	75564	+	-0.923673	0.634936	NA	-2.19609	0.336996	NA	-0.670045	0.72987	NA	-2.26343	0.317344	NA	-0.632114	0.740129	NA
chrV:75607-75636:+	chrV:75607:+	chrV	75607	75636	+	0.0708894	0.91114	0.993278	-0.427953	0.527268	0.80083	-0.397303	0.543832	0.88753	0.2511	0.698827	0.917331	-0.207781	0.744415	0.948208
chrV:75659-75675:+	chrV:75675:+	chrV	75659	75675	+	0.108941	0.755771	0.986786	0.0584728	0.870876	0.960298	0.0306049	0.930952	0.985358	0.365417	0.303513	0.708211	-0.589719	0.097745	0.368241
chrV:75801-75841:+	chrV:75837:+	chrV	75801	75841	+	-1.10852	0.000521103	0.0114878	-1.08768	0.00102731	0.0176712	-1.1407	0.000412462	0.0102374	0.141635	0.650965	0.900729	-0.813931	0.00948818	0.066921
chrV:75874:+	chrV:75874:+	chrV	75874	75874	+	-4.89968	0.0437614	NA	-4.19608	0.0842012	NA	-3.24992	0.180815	NA	-1.7743	0.421103	NA	-0.99247	0.626367	NA
chrV:78014-78058:+	chrV:78037:+	chrV	78014	78058	+	-0.21508	0.290956	0.812478	0.0318239	0.876125	0.961164	0.11719	0.564802	0.896186	0.150169	0.461683	0.812074	0.0719078	0.723571	0.948208
chrV:78292:+	chrV:78292:+	chrV	78292	78292	+	-0.33067	0.881718	NA	-0.0783116	0.972603	NA	0.637379	0.767451	NA	-0.201135	0.930172	NA	0.361601	0.866324	NA
chrV:78495:+	chrV:78495:+	chrV	78495	78495	+	-0.835824	0.627104	NA	1.04868	0.513865	NA	0.0782265	0.961997	NA	-1.72544	0.393017	NA	-0.105084	0.948429	NA
chrV:78570:+	chrV:78570:+	chrV	78570	78570	+	-0.541945	0.746929	NA	-2.12322	0.309783	NA	-0.0117378	0.994334	NA	-0.60989	0.729611	NA	-0.700025	0.676298	NA
chrV:78633:+	chrV:78633:+	chrV	78633	78633	+	-1.19231	0.442707	0.914553	-1.4466	0.396955	NA	-0.355658	0.811413	NA	0.476684	0.745008	NA	-0.119382	0.934346	0.98338
chrV:78712:+	chrV:78712:+	chrV	78712	78712	+	-0.0693908	0.967645	0.997489	1.60613	0.325833	NA	1.59349	0.322614	NA	-0.565489	0.764664	NA	-1.16415	0.526347	0.868762
chrV:79011:+	chrV:79011:+	chrV	79011	79011	+	-2.23766	0.237029	NA	-0.185098	0.914182	NA	-1.03575	0.553902	NA	-1.1955	0.513585	NA	-2.31461	0.216065	NA
chrV:79074:+	chrV:79074:+	chrV	79074	79074	+	0.884193	0.680313	NA	0.477054	0.833145	NA	0.8824	0.683133	NA	0.356851	0.875569	NA	1.3294	0.528319	NA
chrV:79110:+	chrV:79110:+	chrV	79110	79110	+	0.559874	0.748379	NA	1.30111	0.455323	NA	-0.203454	0.911946	NA	-1.37554	0.51963	NA	-0.180173	0.919907	NA
chrV:79133-79134:+	chrV:79134:+	chrV	79133	79134	+	-1.65344	0.179281	0.666499	-0.88391	0.470041	0.767019	-0.434403	0.703564	0.939483	8.55e-05	0.99994	NA	-0.144242	0.896315	0.972897
chrV:79164:+	chrV:79164:+	chrV	79164	79164	+	-1.87478	0.39735	NA	-0.471896	0.824112	NA	-4.11461	0.0915637	NA	-2.27219	0.343321	NA	-0.223719	0.912635	NA
chrV:79188-79208:+	chrV:79200:+	chrV	79188	79208	+	0.889303	0.557415	0.957731	2.13741	0.152066	0.451781	0.876623	0.566066	0.896697	1.03025	0.506098	NA	0.815436	0.589215	0.904631
chrV:79233-79236:+	chrV:79236:+	chrV	79233	79236	+	-0.845679	0.485482	0.928857	0.488487	0.67597	0.878827	-0.655127	0.589281	0.905849	-2.013	0.176292	NA	0.125997	0.912256	0.977654
chrV:79260-79293:+	chrV:79285:+	chrV	79260	79293	+	-1.18882	0.176422	0.663082	-0.237915	0.783652	0.926732	-0.263955	0.755235	0.951213	-2.84793	0.0138787	0.168633	-0.62717	0.45837	0.826563
chrV:79335:+	chrV:79335:+	chrV	79335	79335	+	-0.691872	0.552681	0.956029	0.500053	0.65975	0.871153	-0.168307	0.883119	0.979732	-0.436814	0.715679	NA	-1.43752	0.235457	0.620152
chrV:80406-80479:+	chrV:80415:+	chrV	80406	80479	+	-0.303035	0.28735	0.80865	-0.308071	0.282565	0.613914	-0.271643	0.340829	0.77147	0.768243	0.00685928	0.11336	-0.0904983	0.750079	0.948208
chrV:80509:+	chrV:80509:+	chrV	80509	80509	+	-0.383509	0.775336	0.987504	-1.421	0.372032	0.692744	0.540554	0.676891	0.933469	1.12003	0.386286	NA	0.450062	0.725849	0.948208
chrV:80568:+	chrV:80568:+	chrV	80568	80568	+	-0.48123	0.823381	NA	1.53625	0.445956	NA	0.225013	0.914182	NA	0.11052	0.959374	NA	0.893875	0.654914	NA
chrV:80638:+	chrV:80638:+	chrV	80638	80638	+	2.4937	0.215292	NA	2.27612	0.271613	NA	1.30702	0.536849	NA	2.08633	0.317029	NA	2.16554	0.283484	NA
chrV:82987-83038:+	chrV:83009:+	chrV	82987	83038	+	1.08086	0.0637082	0.370432	1.06256	0.0797285	0.317989	1.6914	0.00319771	0.0474354	-0.223285	0.743144	0.930537	4.05368	1.56e-13	1.01e-11
chrV:84869-84913:+	chrV:84898:+	chrV	84869	84913	+	-0.450074	0.474968	0.924953	0.356132	0.56857	0.825065	-0.189306	0.762711	0.954893	0.718449	0.236646	0.649832	3.10701	1.93e-08	6.11e-07
chrV:85186-85195:+	chrV:85195:+	chrV	85186	85195	+	0.650261	0.382723	0.88339	0.503196	0.52492	0.79985	0.63397	0.400911	0.814999	0.810965	0.292234	0.701316	3.84776	2.31e-08	7.17e-07
chrV:85544-86223:+	chrV:85645:+	chrV	85544	86223	+	-0.240263	0.241159	0.757376	0.183847	0.369917	0.690231	-0.0381136	0.852497	0.974862	0.144607	0.480672	0.823809	-0.373055	0.068761	0.290293
chrV:86399:+	chrV:86399:+	chrV	86399	86399	+	0.341432	0.817139	0.987733	-0.61949	0.703297	NA	-0.147457	0.922747	NA	-1.42561	0.419703	NA	-0.164915	0.912127	0.977614
chrV:86442-86444:+	chrV:86443:+	chrV	86442	86444	+	0.490067	0.528549	0.947818	0.497015	0.535483	0.805501	0.385217	0.624511	0.91838	-0.178547	0.831064	0.959123	0.833109	0.276257	0.673515
chrV:86594-86595:+	chrV:86594:+	chrV	86594	86595	+	0.360081	0.573655	0.961092	0.414164	0.530814	0.802987	1.16017	0.0643152	0.347125	-0.536572	0.449333	0.80806	2.6824	1.04e-05	0.000195744
chrV:86853-86926:+	chrV:86916:+	chrV	86853	86926	+	0.440367	0.0896601	0.459403	0.459975	0.0794743	0.317516	0.364123	0.162085	0.566615	-0.176978	0.506291	0.835615	0.0346042	0.894214	0.972316
chrV:88072:+	chrV:88072:+	chrV	88072	88072	+	0.634204	0.717704	NA	0.491672	0.787181	NA	-0.955976	0.624629	NA	-0.488935	0.802392	NA	0.744591	0.668377	NA
chrV:88642:+	chrV:88642:+	chrV	88642	88642	+	4.56542	0.0758596	NA	2.81067	0.301633	NA	2.78103	0.297781	NA	1.79204	0.531528	NA	1.65426	0.54835	NA
chrV:90198-90256:+	chrV:90238:+	chrV	90198	90256	+	0.395529	0.135679	0.578965	-0.0458314	0.863551	0.957599	0.0722946	0.785521	0.962271	-0.222752	0.404234	0.782954	-0.442015	0.0963728	0.365057
chrV:90415:+	chrV:90415:+	chrV	90415	90415	+	0.74683	0.467144	0.923177	0.248627	0.817183	0.940547	0.674771	0.514422	0.877404	-0.171512	0.876279	NA	-0.927921	0.396065	0.785259
chrV:91038-91058:+	chrV:91038:+	chrV	91038	91058	+	1.38244	0.146864	0.605186	1.50306	0.121991	0.401235	1.27976	0.183377	0.601043	0.133004	0.899633	NA	0.201302	0.838898	0.957982
chrV:91091:+	chrV:91091:+	chrV	91091	91091	+	0.895877	0.630757	NA	1.3945	0.457312	NA	-0.698268	0.733821	NA	-1.15367	0.604563	NA	0.270829	0.886179	NA
chrV:92152:+	chrV:92152:+	chrV	92152	92152	+	2.61966	0.283456	NA	3.64412	0.131257	NA	3.52015	0.140545	NA	3.40977	0.16104	NA	1.80689	0.472597	NA
chrV:92321:+	chrV:92321:+	chrV	92321	92321	+	0.126096	0.957964	NA	-0.459356	0.854706	NA	-1.07646	0.669799	NA	-0.843121	0.742157	NA	-2.51651	0.351156	NA
chrV:92480:+	chrV:92480:+	chrV	92480	92480	+	-0.63541	0.777466	NA	-0.3797	0.86916	NA	-0.987512	0.670505	NA	0.508295	0.817716	NA	0.017872	0.993451	NA
chrV:92856:+	chrV:92856:+	chrV	92856	92856	+	0.310199	0.889316	NA	0.74253	0.741084	NA	-1.88207	0.465367	NA	-1.30437	0.60452	NA	-1.4269	0.550954	NA
chrV:92993:+	chrV:92993:+	chrV	92993	92993	+	0.17238	0.851009	0.98946	1.39654	0.120178	0.398555	0.836509	0.352886	0.780329	-1.7411	0.141922	0.537981	0.108015	0.905777	0.975893
chrV:93033:+	chrV:93033:+	chrV	93033	93033	+	0.557009	0.770104	NA	1.56085	0.406472	NA	0.348762	0.858083	NA	-0.830326	0.710012	NA	2.02849	0.262528	NA
chrV:93131:+	chrV:93131:+	chrV	93131	93131	+	-0.144518	0.899015	0.992329	1.06606	0.337311	0.662166	-0.659319	0.581749	0.902765	-0.254055	0.832813	NA	-0.345313	0.761846	0.948208
chrV:93157:+	chrV:93157:+	chrV	93157	93157	+	1.02583	0.366164	0.871478	1.60687	0.158701	0.46202	1.25806	0.267246	0.704508	0.424028	0.726241	NA	1.42568	0.20166	0.570847
chrV:93250:+	chrV:93250:+	chrV	93250	93250	+	-0.0883019	0.947313	0.995797	-0.122927	0.929388	NA	-1.20944	0.403701	NA	-0.838077	0.566223	NA	-0.920644	0.504404	0.85684
chrV:93489-93523:+	chrV:93518:+	chrV	93489	93523	+	3.51656	0.000370074	0.0088105	1.98903	0.0581201	0.267899	2.60297	0.00979034	0.101946	2.36746	0.021658	0.220059	0.718722	0.502575	0.855588
chrV:93592:+	chrV:93592:+	chrV	93592	93592	+	4.54189	0.0804221	NA	0.257978	0.93011	NA	2.78488	0.301506	NA	2.68428	0.330559	NA	-0.639512	0.827881	NA
chrV:93760:+	chrV:93760:+	chrV	93760	93760	+	-1.42156	0.25964	0.77872	0.294745	0.804598	0.936438	-0.377789	0.752922	0.951016	-2.5011	0.104994	NA	-0.902646	0.454854	0.823665
chrV:94191-94211:+	chrV:94202:+	chrV	94191	94211	+	-0.0486367	0.918831	0.993622	-0.225908	0.651995	0.868263	0.12238	0.79788	0.966472	0.0113156	0.981672	0.994319	-0.0243975	0.95889	0.989144
chrV:95027:+	chrV:95027:+	chrV	95027	95027	+	2.42413	0.330228	NA	1.08496	0.682747	NA	1.69623	0.504015	NA	1.67335	0.516839	NA	-2.15118	0.447135	NA
chrV:95167-95181:+	chrV:95181:+	chrV	95167	95181	+	5.10002	0.00246497	0.0382832	3.04738	0.0833838	0.326161	4.30285	0.0112674	0.111948	2.16201	0.236928	NA	1.58987	0.377265	0.773226
chrV:95472:+	chrV:95472:+	chrV	95472	95472	+	2.90361	0.199297	NA	0.244912	0.9255	NA	2.2871	0.318995	NA	1.38696	0.565437	NA	-0.635941	0.807409	NA
chrV:96001:+	chrV:96001:+	chrV	96001	96001	+	1.41521	0.606205	NA	2.42072	0.374649	NA	2.00624	0.461049	NA	-1.29849	0.666435	NA	-2.16359	0.47262	NA
chrV:96028-96126:+	chrV:96120:+	chrV	96028	96126	+	1.95326	4.5e-09	5.56e-07	1.79085	1.24e-07	1.2e-05	1.85353	3.04e-08	3.47e-06	0.816081	0.0197895	0.209484	0.694303	0.0415013	0.20479
chrV:96309-96351:+	chrV:96321:+	chrV	96309	96351	+	2.12902	0.00295277	0.0437098	1.37031	0.0665429	0.289753	1.83882	0.0110242	0.110229	0.0629762	0.938088	0.984594	-0.025618	0.973325	0.992271
chrV:97084-97092:+	chrV:97092:+	chrV	97084	97092	+	2.31966	0.0755895	0.411301	0.992566	0.476148	0.770425	-0.241265	0.869238	0.977114	-0.141746	0.925478	NA	0.151701	0.913026	0.977699
chrV:98022-98074:+	chrV:98074:+	chrV	98022	98074	+	-0.234805	0.497887	0.935309	-0.523371	0.150437	0.448837	-0.16901	0.627396	0.918874	-0.277185	0.438949	0.802756	-0.0457563	0.893632	0.972316
chrV:98099-98101:+	chrV:98101:+	chrV	98099	98101	+	-0.826261	0.295531	0.816486	-1.5421	0.0824792	0.324146	-1.02231	0.20662	0.631637	-0.831817	0.314357	0.720036	-0.454683	0.554614	0.885418
chrV:99614:+	chrV:99614:+	chrV	99614	99614	+	2.09387	0.42025	NA	3.70563	0.139681	NA	1.20418	0.667319	NA	1.60034	0.56308	NA	4.25826	0.081269	NA
chrV:99662-99701:+	chrV:99686:+	chrV	99662	99701	+	-0.410896	0.317168	0.835102	-0.735746	0.0999964	0.359811	-0.853203	0.047766	0.287686	-0.245299	0.564777	0.862773	2.43599	1.05e-10	4.66e-09
chrV:99734:+	chrV:99734:+	chrV	99734	99734	+	2.54857	0.328194	NA	0.257977	0.928056	NA	1.20432	0.67325	NA	1.78423	0.52429	NA	4.91666	0.0483843	NA
chrV:99759:+	chrV:99759:+	chrV	99759	99759	+	0.965067	0.75071	NA	0.25797	0.932622	NA	2.20726	0.442634	NA	2.42422	0.404975	NA	4.73714	0.080918	NA
chrV:99857:+	chrV:99857:+	chrV	99857	99857	+	-2.74803	0.319573	NA	0.291368	0.910136	NA	0.905601	0.712952	NA	-2.07681	0.451917	NA	2.56605	0.281064	NA
chrV:100123:+	chrV:100123:+	chrV	100123	100123	+	0.216874	0.788232	0.987504	-0.140294	0.871372	0.960554	1.117	0.154963	0.554105	-1.05089	0.269946	0.683451	1.32952	0.0854891	0.337542
chrV:100376:+	chrV:100376:+	chrV	100376	100376	+	-1.07763	0.392578	0.88861	-0.940799	0.478484	0.772314	-0.400276	0.742775	0.9486	-0.341119	0.785724	NA	0.596099	0.604853	0.913437
chrV:100632-100780:+	chrV:100699:+	chrV	100632	100780	+	-0.308948	0.119588	0.543205	0.111056	0.575956	0.829091	-0.117523	0.553794	0.891436	-0.0166977	0.932995	0.983165	-0.322901	0.103714	0.382726
chrV:100814-100857:+	chrV:100814:+	chrV	100814	100857	+	-0.631337	0.395895	0.891464	0.412508	0.571715	0.827298	0.000841272	0.999076	0.999801	-1.05524	0.195955	0.605838	-0.0364709	0.959316	0.989317
chrV:100887-100951:+	chrV:100905:+	chrV	100887	100951	+	-0.17296	0.573631	0.961092	0.639563	0.0369401	0.205857	0.246536	0.420023	0.827881	-0.0448807	0.885921	0.974056	-0.074175	0.808034	0.9484
chrV:100976-101149:+	chrV:101059:+	chrV	100976	101149	+	-0.150595	0.637485	0.969482	0.10115	0.753624	0.914415	-0.146198	0.648422	0.925766	-0.634282	0.0536307	0.350276	0.0488656	0.877824	0.968519
chrV:101179:+	chrV:101179:+	chrV	101179	101179	+	2.057	0.375543	NA	2.79765	0.227719	NA	2.60508	0.258146	NA	-1.17946	0.657835	NA	1.48936	0.525453	NA
chrV:101294-101296:+	chrV:101294:+	chrV	101294	101296	+	0.268396	0.841516	0.98946	1.32495	0.31738	0.645713	1.56002	0.230078	0.661976	-1.23961	0.436617	NA	-0.496467	0.719055	0.948208
chrV:101318-101319:+	chrV:101318:+	chrV	101318	101319	+	-0.356723	0.798492	0.987504	0.763367	0.576245	0.829156	0.719846	0.591046	0.9067	-0.0714074	0.960322	NA	-0.0897061	0.947534	0.986704
chrV:101355:+	chrV:101355:+	chrV	101355	101355	+	-0.509779	0.466271	0.923075	0.577913	0.400741	0.714842	0.435202	0.521498	0.880294	-0.468005	0.519947	0.841697	-0.276686	0.68701	0.948208
chrV:101748-101960:+	chrV:101850:+	chrV	101748	101960	+	-0.033776	0.868734	0.98946	0.473762	0.0204834	0.139578	0.214848	0.293104	0.729735	-0.0489615	0.810931	0.953768	-0.0906054	0.657464	0.93713
chrV:101984-102024:+	chrV:101998:+	chrV	101984	102024	+	0.308748	0.604272	0.964942	0.593101	0.328195	0.653677	0.153801	0.79925	0.966591	-0.304993	0.634149	0.894848	0.107597	0.856737	0.963398
chrV:102046-102128:+	chrV:102066:+	chrV	102046	102128	+	0.370491	0.582728	0.962784	0.838169	0.216621	0.540729	0.205456	0.762823	0.954893	-1.27721	0.0925294	0.446811	-0.530684	0.44093	0.812996
chrV:102166-102215:+	chrV:102195:+	chrV	102166	102215	+	0.668259	0.108789	0.516571	1.63053	8.68e-05	0.00275889	1.67334	5.17e-05	0.00201176	0.15269	0.720452	0.921947	0.610566	0.142238	0.465758
chrV:107135-107250:+	chrV:107191:+	chrV	107135	107250	+	0.456738	0.106386	0.509441	0.0480277	0.86629	0.958764	-0.053758	0.849954	0.974423	0.0882457	0.756937	0.935303	-1.0659	0.000193652	0.00260438
chrV:107704:+	chrV:107704:+	chrV	107704	107704	+	0.133798	0.816625	0.987733	0.435455	0.454532	0.755892	0.371491	0.519364	0.879709	0.0473086	0.935943	0.984594	-0.949162	0.108219	0.39249
chrV:108997:+	chrV:108997:+	chrV	108997	108997	+	6.14296	0.000693359	0.0143576	4.04248	0.0338915	0.195852	5.10835	0.00531685	0.0676844	2.65549	0.198293	NA	-0.639514	0.78121	0.948208
chrV:110775-110794:+	chrV:110790:+	chrV	110775	110794	+	-1.46214	0.0730285	0.403138	-0.988156	0.235279	0.563157	-0.239606	0.753679	0.951165	-0.657822	0.415124	0.790518	0.00819859	0.991215	0.997472
chrV:111298-111368:+	chrV:111354:+	chrV	111298	111368	+	0.593746	0.042795	0.284944	0.475954	0.106123	0.37255	0.257083	0.381801	0.801875	-0.20039	0.499156	0.831931	-0.233447	0.427425	0.804006
chrV:114394:+	chrV:114394:+	chrV	114394	114394	+	5.18923	0.0312587	NA	3.57842	0.152616	NA	2.19702	0.397228	NA	3.40242	0.176111	NA	-0.639523	0.81856	NA
chrV:114886:+	chrV:114886:+	chrV	114886	114886	+	3.71786	0.116381	NA	3.25167	0.184412	NA	3.52257	0.140318	NA	3.71812	0.122634	NA	1.66894	0.510572	NA
chrV:114985-115004:+	chrV:115004:+	chrV	114985	115004	+	1.99185	0.192752	0.688786	2.8014	0.0661812	0.288865	1.34733	0.393451	0.810644	1.82531	0.247598	NA	2.20783	0.144706	0.470024
chrV:115311:+	chrV:115311:+	chrV	115311	115311	+	-0.534891	0.843641	NA	2.32157	0.336625	NA	2.28062	0.339721	NA	0.0975713	0.971078	NA	1.66766	0.487335	NA
chrV:115423:+	chrV:115423:+	chrV	115423	115423	+	-1.42847	0.422877	NA	-1.36188	0.470968	NA	-0.459265	0.786862	NA	-1.49323	0.434146	NA	0.0394523	0.980823	NA
chrV:115540:+	chrV:115540:+	chrV	115540	115540	+	1.38286	0.409724	0.898704	1.8488	0.274844	NA	1.08082	0.528237	NA	2.11475	0.206695	NA	-0.0901477	0.960009	0.989441
chrV:117082-117239:+	chrV:117160:+	chrV	117082	117239	+	-0.535729	0.00690326	0.0807081	-0.672388	0.000741742	0.0139604	-0.370889	0.0614865	0.337533	0.00234642	0.990567	0.997382	-0.147827	0.455067	0.823959
chrV:117404-117421:+	chrV:117421:+	chrV	117404	117421	+	-0.719934	0.39707	0.892184	-0.830241	0.348071	0.671675	-0.585295	0.492255	0.866289	-1.23533	0.173791	0.578249	-0.680214	0.419875	0.799116
chrV:118166-118195:+	chrV:118170:+	chrV	118166	118195	+	0.022796	0.965749	0.997489	0.103329	0.851396	0.953941	0.806757	0.119166	0.486566	1.16346	0.0253357	0.237738	0.261231	0.615928	0.919396
chrV:118231-118258:+	chrV:118231:+	chrV	118231	118258	+	-1.35664	0.184241	0.67595	1.08718	0.224516	0.550194	0.910747	0.302473	0.739784	1.9604	0.0239245	0.231056	1.36488	0.11342	0.403403
chrV:121403-121549:+	chrV:121467:+	chrV	121403	121549	+	-0.118872	0.533532	0.94911	-0.0665677	0.729209	0.902767	-0.108751	0.569618	0.897736	0.508873	0.00773174	0.121362	0.15512	0.414906	0.796946
chrV:121574-121575:+	chrV:121575:+	chrV	121574	121575	+	0.23145	0.870157	0.989491	1.1459	0.414147	0.724688	0.91437	0.510393	0.875028	-0.663616	0.675978	NA	0.596273	0.667014	0.940338
chrV:121823:+	chrV:121823:+	chrV	121823	121823	+	0.851063	0.609431	0.965406	0.741393	0.666072	NA	-1.10908	0.558036	NA	0.374517	0.830526	NA	0.369253	0.826189	0.953366
chrV:122257:+	chrV:122257:+	chrV	122257	122257	+	1.71194	0.449662	NA	1.90015	0.410115	NA	3.02726	0.170794	NA	1.18066	0.621463	NA	1.23437	0.58928	NA
chrV:123167-123200:+	chrV:123176:+	chrV	123167	123200	+	-0.225243	0.72271	0.985238	0.548532	0.385795	0.704115	0.109739	0.86182	0.976531	1.09689	0.0755953	0.406141	0.370726	0.546038	0.880755
chrV:123597-123671:+	chrV:123605:+	chrV	123597	123671	+	-0.113332	0.611406	0.96582	0.353664	0.114153	0.388161	-0.022749	0.918895	0.983437	-0.129835	0.565501	0.863389	-0.314095	0.159191	0.498377
chrV:124788-124797:+	chrV:124788:+	chrV	124788	124797	+	1.71073	0.0527479	0.327701	0.779594	0.408639	0.720548	0.850796	0.352379	0.779719	0.726872	0.441847	0.804335	0.399011	0.663597	0.939092
chrV:126528:+	chrV:126528:+	chrV	126528	126528	+	0.65955	0.675828	0.977623	0.321131	0.848803	NA	1.01805	0.515745	NA	1.71521	0.269557	NA	0.777843	0.617372	0.92002
chrV:126561-126626:+	chrV:126596:+	chrV	126561	126626	+	-0.321853	0.0903006	0.461408	0.25862	0.174303	0.484714	-0.264543	0.164759	0.571055	0.738181	9.51e-05	0.00581395	-0.0187394	0.920968	0.979226
chrV:126948:+	chrV:126948:+	chrV	126948	126948	+	3.18905	0.276981	NA	3.77399	0.199286	NA	2.20184	0.467609	NA	0.225567	0.943774	NA	1.9743	0.512299	NA
chrV:127716:+	chrV:127716:+	chrV	127716	127716	+	-1.47417	0.545701	NA	1.37531	0.513905	NA	0.343314	0.873526	NA	0.0196313	0.993105	NA	1.51895	0.458235	NA
chrV:127768:+	chrV:127768:+	chrV	127768	127768	+	-0.528807	0.796793	NA	0.244472	0.904867	NA	0.440359	0.824092	NA	-2.85431	0.227282	NA	0.156937	0.936622	NA
chrV:127875:+	chrV:127875:+	chrV	127875	127875	+	-0.459839	0.680956	0.978859	0.672414	0.538649	0.807175	-0.217678	0.845324	0.974226	-0.41979	0.719735	NA	0.0328285	0.975792	0.992855
chrV:128046:+	chrV:128046:+	chrV	128046	128046	+	-1.12622	0.527492	NA	0.850427	0.608898	NA	0.102991	0.951068	NA	-1.01237	0.588929	NA	-1.7659	0.34054	NA
chrV:128543-128610:+	chrV:128576:+	chrV	128543	128610	+	0.185917	0.425415	0.907837	-0.106018	0.650966	0.867764	-0.0287154	0.902171	0.980751	-0.214782	0.35972	0.75541	-0.179339	0.44226	0.813759
chrV:128785:+	chrV:128785:+	chrV	128785	128785	+	0.981353	0.519487	0.943872	1.88178	0.214104	0.537361	1.04878	0.493103	0.866727	-0.503467	0.773014	NA	0.851829	0.575387	0.89673
chrV:130785:+	chrV:130785:+	chrV	130785	130785	+	-0.109517	0.881556	0.990562	-0.0216852	0.977291	0.992456	0.79872	0.263861	0.700502	-0.879517	0.282258	0.694663	-0.176311	0.809366	0.948451
chrV:130817:+	chrV:130817:+	chrV	130817	130817	+	0.639086	0.707392	NA	0.895551	0.605601	NA	0.367541	0.832371	NA	0.0375798	0.98356	NA	-0.418645	0.813401	NA
chrV:131196-131199:+	chrV:131196:+	chrV	131196	131199	+	-0.435131	0.798992	0.987504	0.211079	0.902163	NA	0.21256	0.897692	0.979732	-2.76595	0.181984	NA	3.20019	0.0334189	0.175528
chrV:131303-131312:+	chrV:131312:+	chrV	131303	131312	+	-0.445799	0.829604	0.988315	-2.18511	0.343981	NA	-2.68393	0.245091	NA	-2.2175	0.336875	NA	3.69423	0.0420687	0.20679
chrV:131611-131744:+	chrV:131677:+	chrV	131611	131744	+	-0.345094	0.0903091	0.461408	-0.776695	0.000162067	0.00448379	-0.991371	1.36e-06	9.87e-05	0.184556	0.365579	0.758898	-0.723595	0.000389727	0.00477236
chrV:131898:+	chrV:131898:+	chrV	131898	131898	+	-1.54493	0.0889084	0.457516	-1.74067	0.0761719	0.31126	-1.71615	0.0661434	0.351933	0.161196	0.851713	0.965546	-1.27448	0.149231	0.478726
chrV:132331-132352:+	chrV:132352:+	chrV	132331	132352	+	-0.974407	0.114056	0.531002	-0.957136	0.13412	0.421536	-0.600632	0.326693	0.759506	0.850125	0.153808	0.556539	-0.0828701	0.88954	0.971687
chrV:133003-133011:+	chrV:133011:+	chrV	133003	133011	+	-0.0161871	0.985391	0.999271	-0.780331	0.419434	0.729272	-0.310845	0.73092	0.945849	0.941669	0.282252	0.694663	-2.14738	0.0339767	0.177784
chrV:133033:+	chrV:133033:+	chrV	133033	133033	+	-0.478455	0.724117	0.985238	-0.330268	0.815501	NA	0.171836	0.896443	0.979732	1.09386	0.398072	NA	-1.67874	0.256982	0.64873
chrV:133070-133111:+	chrV:133089:+	chrV	133070	133111	+	0.254965	0.426944	0.908142	0.247949	0.440555	0.745887	-0.846687	0.00859131	0.093097	-0.0544075	0.865746	0.969951	-3.20168	1.79e-22	3.3e-20
chrV:133134-133153:+	chrV:133134:+	chrV	133134	133153	+	0.426211	0.481479	0.927652	0.234223	0.706649	0.893393	-1.4856	0.0262115	0.196159	-0.0321721	0.959214	0.989186	-3.88065	8.01e-06	0.000153898
chrV:133207:+	chrV:133207:+	chrV	133207	133207	+	0.415476	0.808941	NA	1.48508	0.381974	NA	-0.594343	0.74531	NA	-0.708047	0.712523	NA	-4.01608	0.0648953	NA
chrV:133535:+	chrV:133535:+	chrV	133535	133535	+	1.9875	0.188696	0.68251	1.93793	0.208323	NA	0.139548	0.93207	NA	-0.403596	0.821534	NA	-3.70405	0.0721077	0.300013
chrV:133686:+	chrV:133686:+	chrV	133686	133686	+	1.25799	0.343075	0.852393	0.741256	0.588434	0.835321	-2.12015	0.198277	0.620871	-0.212544	0.882289	NA	-3.4883	0.0651231	0.279599
chrV:133903:+	chrV:133903:+	chrV	133903	133903	+	-1.32404	0.657191	NA	0.568623	0.843237	NA	-3.44797	0.272007	NA	-1.61937	0.602482	NA	-3.84665	0.220401	NA
chrV:133982-134010:+	chrV:133999:+	chrV	133982	134010	+	1.335	0.00157119	0.0270044	1.03302	0.0175556	0.125426	0.862636	0.0447526	0.277035	-0.0328215	0.943172	0.985295	-1.72862	0.000492646	0.00585938
chrV:134033-134062:+	chrV:134045:+	chrV	134033	134062	+	2.09389	0.0158786	0.142629	1.97438	0.0254729	0.162218	1.11188	0.21342	0.639532	1.18344	0.192633	0.602527	-1.1055	0.269155	0.664387
chrV:136516:+	chrV:136516:+	chrV	136516	136516	+	1.99899	0.436298	NA	2.70289	0.292536	NA	-0.240839	0.930542	NA	2.67923	0.296781	NA	4.43751	0.0635977	NA
chrV:137107:+	chrV:137107:+	chrV	137107	137107	+	-1.34401	0.403166	0.896079	-0.690203	0.668623	NA	-3.39974	0.0981189	NA	-0.645634	0.687756	NA	-0.764159	0.622226	0.92159
chrV:137145-137165:+	chrV:137155:+	chrV	137145	137165	+	-0.792614	0.181259	0.669961	-1.33578	0.0384092	0.210317	-0.349135	0.551773	0.890879	-0.336856	0.574334	0.866205	-0.325514	0.573426	0.895746
chrV:138656:+	chrV:138656:+	chrV	138656	138656	+	-1.23418	0.418371	0.904588	-2.11008	0.266172	0.59649	0.866202	0.519728	0.879709	-1.13572	0.486332	NA	2.18273	0.0921011	0.355181
chrV:140400:+	chrV:140400:+	chrV	140400	140400	+	-2.56938	0.329153	NA	-3.27797	0.215912	NA	-2.33144	0.378528	NA	-1.93934	0.457822	NA	0.476383	0.833933	NA
chrV:140534-140568:+	chrV:140555:+	chrV	140534	140568	+	0.284201	0.520105	0.944046	-0.0845626	0.859043	0.955422	0.111401	0.805064	0.967796	1.19553	0.00624357	0.106548	2.22875	8.51e-08	2.43e-06
chrV:140593:+	chrV:140593:+	chrV	140593	140593	+	3.30101	0.119621	0.543205	0.257974	0.917199	NA	3.527	0.0960683	NA	3.56326	0.0981045	NA	5.31432	0.00924242	0.0655501
chrV:140847:+	chrV:140847:+	chrV	140847	140847	+	0.682597	0.781132	NA	-1.14683	0.667748	NA	-0.204294	0.939031	NA	-1.17922	0.658949	NA	4.38564	0.0526764	NA
chrV:141323:+	chrV:141323:+	chrV	141323	141323	+	-0.445619	0.885093	NA	1.76401	0.564097	NA	-0.240829	0.937747	NA	0.225594	0.941678	NA	5.4195	0.0480121	NA
chrV:141500-141511:+	chrV:141500:+	chrV	141500	141511	+	0.172611	0.814729	0.987504	0.463484	0.536721	0.806061	0.0957208	0.897818	0.979732	-0.291875	0.710045	0.91948	0.096175	0.895683	0.972608
chrV:141539-141551:+	chrV:141542:+	chrV	141539	141551	+	0.385584	0.648665	0.971323	1.32911	0.113081	0.386198	0.451771	0.59553	0.908345	0.245379	0.781029	0.944772	-0.548019	0.532698	0.871934
chrV:141618-141667:+	chrV:141640:+	chrV	141618	141667	+	0.0602612	0.842681	0.98946	-0.203868	0.507554	0.790067	-0.196203	0.520308	0.879844	-0.785393	0.0117216	0.153843	-0.571277	0.0612021	0.268672
chrV:141693-141737:+	chrV:141693:+	chrV	141693	141737	+	0.355408	0.203989	0.705646	0.113808	0.690878	0.884988	-0.0161227	0.954595	0.990989	-0.47364	0.105411	0.472789	-0.188052	0.50448	0.85684
chrV:141764-141821:+	chrV:141767:+	chrV	141764	141821	+	0.490077	0.0533244	0.329906	0.0399027	0.877681	0.961671	-0.256605	0.319739	0.753205	-0.564765	0.0326362	0.271024	-0.302782	0.236992	0.621972
chrV:141856-141877:+	chrV:141871:+	chrV	141856	141877	+	0.18988	0.814927	0.987504	-0.15651	0.856532	0.95476	0.311421	0.702097	0.938875	-0.188293	0.827858	0.958513	0.7135	0.366681	0.765006
chrV:143762-143765:+	chrV:143765:+	chrV	143762	143765	+	-0.18905	0.872779	0.989808	0.264431	0.825349	0.944182	0.37093	0.749082	0.949921	0.040643	0.973302	NA	0.741086	0.511439	0.860094
chrV:144198-144316:+	chrV:144270:+	chrV	144198	144316	+	-0.0976233	0.652373	0.972468	-0.543757	0.0149595	0.112886	-0.369097	0.0917271	0.424209	-0.628585	0.00502848	0.0937669	-0.417181	0.0548317	0.248672
chrV:144873:+	chrV:144873:+	chrV	144873	144873	+	1.11314	0.526544	0.946612	-2.90224	0.192313	NA	1.03855	0.557482	NA	0.901398	0.618461	NA	-1.35641	0.49299	NA
chrV:145759-145775:+	chrV:145775:+	chrV	145759	145775	+	2.14796	0.162481	0.635678	1.22079	0.459753	NA	2.67013	0.0802562	0.393994	1.75107	0.273438	NA	0.610893	0.706448	0.948208
chrV:146881-146965:+	chrV:146927:+	chrV	146881	146965	+	-0.515061	0.0378081	0.261793	-0.715637	0.0052839	0.0554616	-0.752448	0.00277476	0.0430236	-0.960393	0.000216409	0.01106	-0.908656	0.000270994	0.00349139
chrV:148032-148059:+	chrV:148032:+	chrV	148032	148059	+	-0.972585	0.271469	0.791822	-1.01795	0.267931	0.598341	-2.11005	0.0279801	0.204235	-0.0630554	0.942695	0.985295	-1.41676	0.113162	0.403175
chrV:148114-148197:+	chrV:148167:+	chrV	148114	148197	+	-0.116198	0.602306	0.964942	-0.205386	0.358287	0.680166	-0.0160735	0.942551	0.988574	-0.00347925	0.987574	0.996309	-0.401653	0.0717448	0.298932
chrV:148282:+	chrV:148282:+	chrV	148282	148282	+	-0.568358	0.444022	0.915251	-0.461527	0.547794	0.813249	-0.706306	0.350016	0.778387	-1.10292	0.170993	0.575887	-0.263992	0.716835	0.948208
chrV:148365:+	chrV:148365:+	chrV	148365	148365	+	-0.7207	0.636351	0.969283	-0.581691	0.71282	NA	-0.228172	0.879283	NA	-1.04294	0.524423	NA	-2.4338	0.159965	0.499688
chrV:148404:+	chrV:148404:+	chrV	148404	148404	+	-0.108893	0.921451	0.993788	-0.347349	0.762909	0.918346	-0.910522	0.430748	0.834237	-1.01853	0.397699	NA	-0.619623	0.579194	0.898529
chrV:148541-148555:+	chrV:148551:+	chrV	148541	148555	+	0.30852	0.631164	0.968469	1.20575	0.0586045	0.268978	1.62313	0.00890926	0.0955693	0.208527	0.755898	0.93526	0.582676	0.356169	0.758283
chrV:150270:+	chrV:150270:+	chrV	150270	150270	+	0.618212	0.561902	0.958304	-0.00878644	0.993963	0.998174	0.105702	0.923954	0.984469	0.183926	0.871759	NA	1.83321	0.0734162	0.303674
chrV:151194-151211:+	chrV:151198:+	chrV	151194	151211	+	-1.19197	0.0577635	0.347717	-0.707319	0.271584	0.603012	-0.733609	0.231301	0.66328	-0.174027	0.774668	0.942421	2.63461	7.6e-07	1.79e-05
chrV:151558-151591:+	chrV:151564:+	chrV	151558	151591	+	-1.75165	0.134959	0.577613	-1.39298	0.258307	0.588173	-1.90555	0.123027	0.495247	0.221315	0.829263	0.958718	2.87722	0.00182529	0.0177719
chrV:152252-152257:+	chrV:152252:+	chrV	152252	152257	+	-1.45071	0.187624	0.680964	-0.37663	0.72356	0.900303	-0.664486	0.525823	0.881884	1.75208	0.0687288	NA	-1.07117	0.306874	0.710994
chrV:152939:+	chrV:152939:+	chrV	152939	152939	+	3.50261	0.150499	NA	0.257973	0.925681	NA	1.20409	0.663134	NA	3.3558	0.178518	NA	4.36818	0.0683767	NA
chrV:153330-153515:+	chrV:153471:+	chrV	153330	153515	+	0.0660655	0.79355	0.987504	0.179497	0.479811	0.773571	0.129001	0.609779	0.914119	0.205073	0.419331	0.793185	0.566165	0.0242375	0.138863
chrV:153543-153551:+	chrV:153551:+	chrV	153543	153551	+	0.254019	0.799603	0.987504	-0.783412	0.482447	0.774971	0.133303	0.895359	0.979732	0.335443	0.744009	NA	-1.40387	0.196956	0.563408
chrV:153699:+	chrV:153699:+	chrV	153699	153699	+	-0.0856929	0.956643	0.996397	-0.484409	0.774626	NA	0.0436734	0.97797	NA	-0.288991	0.861941	NA	0.35799	0.816021	0.950188
chrV:154754:+	chrV:154754:+	chrV	154754	154754	+	0.468658	0.689332	0.980667	0.414334	0.732512	0.904069	0.560215	0.634083	0.92077	-0.397786	0.755879	NA	-0.417375	0.729751	0.948208
chrV:155351:+	chrV:155351:+	chrV	155351	155351	+	3.95128	0.0463875	0.300436	2.79885	0.172041	NA	3.11308	0.121506	NA	-1.18637	0.625695	NA	-2.05147	0.398952	0.78664
chrV:155485:+	chrV:155485:+	chrV	155485	155485	+	3.18994	0.0869109	0.44971	3.22994	0.0874489	NA	3.69197	0.0465221	NA	1.77744	0.375539	NA	-0.586554	0.79711	0.948208
chrV:155789:+	chrV:155789:+	chrV	155789	155789	+	1.48303	0.413953	0.901793	2.29004	0.205731	NA	1.8573	0.303788	NA	-0.727402	0.741779	NA	2.47483	0.161951	0.503523
chrV:155866:+	chrV:155866:+	chrV	155866	155866	+	1.88924	0.359764	NA	1.28825	0.559539	NA	3.11058	0.121799	NA	1.25408	0.570003	NA	2.13349	0.294746	NA
chrV:156253:+	chrV:156253:+	chrV	156253	156253	+	-0.408501	0.863202	NA	0.288643	0.903145	NA	-1.11384	0.664322	NA	1.5092	0.499134	NA	1.54961	0.477677	NA
chrV:156698-156829:+	chrV:156739:+	chrV	156698	156829	+	-0.0502652	0.818312	0.988151	0.227444	0.299344	0.631269	0.0375083	0.863944	0.976755	0.616143	0.00487039	0.092491	0.221316	0.311221	0.715764
chrV:156857:+	chrV:156857:+	chrV	156857	156857	+	0.350883	0.76782	0.987438	0.709164	0.557026	0.81796	-0.0702335	0.954326	0.990923	1.46595	0.210353	NA	-0.0780723	0.948179	0.98693
chrV:156984-157001:+	chrV:156984:+	chrV	156984	157001	+	-0.0470131	0.974914	0.997983	0.360008	0.813503	NA	0.401068	0.785469	0.962271	1.26301	0.382441	NA	1.46063	0.295742	0.698852
chrV:157067:+	chrV:157067:+	chrV	157067	157067	+	2.17772	0.314875	NA	0.326531	0.896433	NA	0.797366	0.731159	NA	3.21386	0.13493	NA	1.40151	0.525304	NA
chrV:157097:+	chrV:157097:+	chrV	157097	157097	+	-0.32743	0.881541	0.990562	2.51078	0.210769	NA	0.87916	0.671829	NA	0.14632	0.947732	NA	1.92531	0.3345	0.740658
chrV:157133:+	chrV:157133:+	chrV	157133	157133	+	-3.64047	0.185181	NA	0.576399	0.813436	NA	-1.9946	0.467743	NA	-1.39274	0.60446	NA	-0.739425	0.765292	NA
chrV:157173-157226:+	chrV:157173:+	chrV	157173	157226	+	0.0814404	0.939726	0.995529	2.76666	0.00529061	0.0554616	1.53533	0.129101	0.506115	1.75248	0.0862601	0.43288	2.46331	0.0121193	0.0810845
chrV:157287-157305:+	chrV:157305:+	chrV	157287	157305	+	-0.398799	0.783716	0.987504	0.630153	0.659894	0.871153	0.595591	0.672407	0.93273	-1.12224	0.486287	NA	0.267789	0.84895	0.961264
chrV:157326-157332:+	chrV:157329:+	chrV	157326	157332	+	-0.0388553	0.973076	0.997877	0.645146	0.57562	0.829073	1.40371	0.201348	0.625199	-0.254542	0.835337	NA	-0.068959	0.951844	0.988277
chrV:157370:+	chrV:157370:+	chrV	157370	157370	+	1.44441	0.35042	0.858562	0.411211	0.800536	0.934634	0.865677	0.581862	0.902782	0.44538	0.783852	NA	1.66938	0.27774	0.675846
chrV:157419:+	chrV:157419:+	chrV	157419	157419	+	1.14121	0.5908	NA	0.880078	0.688961	NA	0.750432	0.728689	NA	1.06216	0.62592	NA	-1.68301	0.495961	NA
chrV:159322-159350:+	chrV:159345:+	chrV	159322	159350	+	0.0547058	0.917369	0.993558	0.163329	0.76345	0.918671	0.0570133	0.914624	0.982778	0.280656	0.602337	0.880561	0.73148	0.154137	0.488033
chrV:159383-159396:+	chrV:159386:+	chrV	159383	159396	+	-0.301435	0.766273	0.987276	-0.659427	0.549186	0.814053	0.191183	0.848189	0.974423	0.20045	0.844959	NA	0.595722	0.53867	0.875908
chrV:159455-159460:+	chrV:159460:+	chrV	159455	159460	+	0.506735	0.693386	0.981642	1.69947	0.177342	0.489222	0.676659	0.599119	0.909646	1.23303	0.336448	NA	1.10711	0.374932	0.771912
chrV:159548-159591:+	chrV:159572:+	chrV	159548	159591	+	-0.273394	0.295493	0.816486	0.0485532	0.852893	0.954134	-0.0896286	0.731641	0.945882	0.584256	0.0252794	0.237486	-0.192807	0.460165	0.827547
chrV:159698:+	chrV:159698:+	chrV	159698	159698	+	-0.744502	0.61458	0.966091	1.11942	0.416608	NA	0.917457	0.500566	NA	-2.04002	0.273925	NA	0.323415	0.813716	0.949485
chrV:160434-160446:+	chrV:160434:+	chrV	160434	160446	+	0.0608839	0.930205	0.994629	-0.121301	0.867977	0.959643	0.0123385	0.985997	0.998319	-0.478315	0.522689	0.843323	0.752479	0.265466	0.659776
chrV:160475-160518:+	chrV:160496:+	chrV	160475	160518	+	0.0443642	0.858632	0.98946	-0.121413	0.631733	0.857777	-0.165354	0.509636	0.874557	-0.75112	0.00362927	0.0776481	-0.187155	0.452715	0.82208
chrV:161460-161464:+	chrV:161460:+	chrV	161460	161464	+	4.42615	0.0264218	0.204378	1.28892	0.56209	NA	1.37388	0.521652	NA	0.316116	0.894663	NA	-2.05097	0.401777	0.788544
chrV:162252:+	chrV:162252:+	chrV	162252	162252	+	-0.447883	0.68842	0.980458	1.07631	0.318002	0.646051	0.359453	0.740677	0.947853	-0.781296	0.515944	NA	0.173015	0.872518	0.967155
chrV:162642-162742:+	chrV:162696:+	chrV	162642	162742	+	0.135702	0.452075	0.917282	0.531991	0.00322909	0.0395647	0.153182	0.396237	0.812393	0.589835	0.00109117	0.033322	0.149433	0.407401	0.792392
chrV:162787:+	chrV:162787:+	chrV	162787	162787	+	-0.0574415	0.965661	0.997489	1.36495	0.291807	0.623281	-0.0215979	0.987201	0.998352	0.00482514	0.997222	NA	-1.22734	0.389671	0.78037
chrV:162863:+	chrV:162863:+	chrV	162863	162863	+	-1.68067	0.383441	NA	0.0801464	0.964146	NA	-0.153106	0.930634	NA	-1.19347	0.543479	NA	-0.945989	0.598446	NA
chrV:162927-162928:+	chrV:162927:+	chrV	162927	162928	+	2.09732	0.257324	0.776039	1.09439	0.574667	NA	1.23661	0.515043	NA	-2.32852	0.313787	NA	2.52055	0.169814	0.517276
chrV:162972:+	chrV:162972:+	chrV	162972	162972	+	1.81041	0.195674	0.693411	3.38372	0.0131536	0.103699	2.7961	0.0408388	0.260315	1.70141	0.241305	NA	2.54154	0.0622618	0.271524
chrV:163079:+	chrV:163079:+	chrV	163079	163079	+	0.972431	0.629887	NA	0.925735	0.657513	NA	1.19245	0.554306	NA	-0.582199	0.802847	NA	1.12823	0.571841	NA
chrV:163137:+	chrV:163137:+	chrV	163137	163137	+	-0.187611	0.911113	0.993278	0.91953	0.577053	NA	0.920009	0.569897	NA	-0.949605	0.614622	NA	0.196812	0.904344	0.975634
chrV:163173:+	chrV:163173:+	chrV	163173	163173	+	1.12223	0.430263	0.909471	-0.807915	0.637214	NA	0.0802071	0.957493	NA	0.743613	0.617298	NA	0.97034	0.494781	0.850072
chrV:163256:+	chrV:163256:+	chrV	163256	163256	+	0.0503505	0.958841	0.997255	1.58897	0.0913925	0.343141	0.849344	0.370896	0.793496	0.213309	0.832394	NA	0.0893721	0.926156	0.980589
chrV:163316:+	chrV:163316:+	chrV	163316	163316	+	2.13856	0.31974	0.836822	3.48217	0.100398	NA	2.78657	0.190188	NA	1.92893	0.384646	NA	0.513196	0.822319	0.952429
chrV:163443-163444:+	chrV:163443:+	chrV	163443	163444	+	0.542404	0.160826	0.632888	1.32528	0.000598644	0.0119793	0.719902	0.0628473	0.341932	0.105578	0.792528	0.947962	0.753532	0.049576	0.232202
chrV:163645-163670:+	chrV:163670:+	chrV	163645	163670	+	-0.736786	0.185845	0.679124	-2.53757	0.000211098	0.00554435	-1.93915	0.00135591	0.0254898	-0.203593	0.716394	0.921732	-0.425549	0.437336	0.810823
chrV:163787:+	chrV:163787:+	chrV	163787	163787	+	0.383172	0.814022	0.987504	0.783422	0.636727	NA	1.28306	0.416297	NA	1.18512	0.46404	NA	1.18079	0.45012	0.820313
chrV:163916:+	chrV:163916:+	chrV	163916	163916	+	0.695042	0.663941	0.974874	1.66901	0.291818	NA	1.45895	0.352265	NA	-2.84046	0.172405	NA	0.621624	0.696246	0.948208
chrV:163960:+	chrV:163960:+	chrV	163960	163960	+	0.991158	0.631626	NA	1.31781	0.529319	NA	0.756813	0.718534	NA	-0.689903	0.772073	NA	0.791895	0.701778	NA
chrV:164026:+	chrV:164026:+	chrV	164026	164026	+	-1.45006	0.418117	0.904364	1.11354	0.474117	NA	0.403216	0.797384	NA	-0.872381	0.629735	NA	1.32771	0.377066	0.773222
chrV:164142:+	chrV:164142:+	chrV	164142	164142	+	-0.486229	0.717209	0.98496	-0.784955	0.584661	NA	-0.476612	0.72526	NA	-0.813635	0.571013	NA	-1.44034	0.306353	0.71056
chrV:164460:+	chrV:164460:+	chrV	164460	164460	+	1.21465	0.35829	0.86545	1.10604	0.419544	0.729341	1.26995	0.339327	0.770018	-0.736172	0.649107	NA	1.27057	0.332884	0.739203
chrV:164488-164527:+	chrV:164506:+	chrV	164488	164527	+	-0.0115318	0.957664	0.996858	-0.392008	0.0793657	0.317328	0.00255713	0.990641	0.998568	-0.141081	0.524208	0.843799	0.126699	0.557666	0.887085
chrV:164734-164748:+	chrV:164734:+	chrV	164734	164748	+	-0.160203	0.881569	0.990562	-1.28427	0.299082	0.630927	-0.613782	0.581621	0.902765	0.522832	0.626899	NA	-0.645149	0.554181	0.885249
chrV:165786:+	chrV:165786:+	chrV	165786	165786	+	4.47305	0.0296756	NA	1.72946	0.479875	NA	3.78681	0.0707405	NA	4.18521	0.0463352	NA	3.28368	0.118276	NA
chrV:166663-166666:+	chrV:166666:+	chrV	166663	166666	+	0.493213	0.631969	0.968469	-0.00609867	0.995592	0.998691	1.06027	0.29688	0.73333	0.221686	0.83786	NA	1.44421	0.147458	0.47487
chrV:167014-167042:+	chrV:167038:+	chrV	167014	167042	+	-0.236552	0.576624	0.961889	-0.843105	0.0641033	0.28366	-0.12023	0.777268	0.959553	-0.271405	0.535329	0.849573	-0.43982	0.299493	0.70308
chrV:167064-167092:+	chrV:167092:+	chrV	167064	167092	+	-0.626166	0.172408	0.655528	-1.55642	0.00248824	0.0335068	-0.470465	0.306205	0.742755	-0.733199	0.125769	0.511541	-0.00439784	0.992144	0.997745
chrV:167810-167854:+	chrV:167839:+	chrV	167810	167854	+	1.8175	0.0015159	0.0263305	1.10269	0.0694903	0.295739	2.12499	0.000200714	0.00580306	0.103954	0.874087	0.972389	3.19013	1.14e-08	3.77e-07
chrV:167908:+	chrV:167908:+	chrV	167908	167908	+	1.07051	0.755083	NA	3.42303	0.290383	NA	3.52789	0.270807	NA	0.225568	0.947929	NA	0.914916	0.789145	NA
chrV:171999:+	chrV:171999:+	chrV	171999	171999	+	-0.457887	0.794543	0.987504	1.95959	0.225953	NA	-0.280215	0.873632	NA	-0.404126	0.827801	NA	-0.190881	0.910856	NA
chrV:172022-172138:+	chrV:172081:+	chrV	172022	172138	+	-0.274557	0.294827	0.816281	-0.0819465	0.754697	0.914787	-0.0469811	0.857729	0.975841	-0.0129074	0.960744	0.989646	-0.514942	0.0494523	0.231935
chrV:172186-172191:+	chrV:172187:+	chrV	172186	172191	+	-0.666603	0.482846	0.928145	-0.28431	0.769266	0.92133	0.429001	0.638475	0.922125	-2.82892	0.0346995	NA	-0.099766	0.913415	0.977699
chrV:172298:+	chrV:172298:+	chrV	172298	172298	+	0.786773	0.680235	NA	-3.11348	0.183993	NA	-0.586353	0.77228	NA	-0.696282	0.741385	NA	-1.13153	0.580059	NA
chrV:172400-172420:+	chrV:172400:+	chrV	172400	172420	+	-2.21674	0.239949	0.756035	-0.380868	0.824897	NA	-0.129755	0.937739	NA	-0.662878	0.704813	NA	-0.685039	0.682018	0.94568
chrV:172568-172592:+	chrV:172578:+	chrV	172568	172592	+	0.0603634	0.948667	0.99582	0.238931	0.808328	0.93753	1.1125	0.209729	0.635312	-0.262277	0.800834	0.950276	3.78856	4.69e-06	9.48e-05
chrV:172930:+	chrV:172930:+	chrV	172930	172930	+	-0.496407	0.657935	0.973833	0.0637116	0.955075	0.98665	0.10561	0.923384	0.984348	-1.13431	0.364749	NA	-0.159082	0.884179	0.970261
chrV:173483-173531:+	chrV:173483:+	chrV	173483	173531	+	-1.02485	0.00829879	0.0920311	-1.33443	0.00149427	0.0231967	-0.74983	0.0524519	0.30519	0.897006	0.0150689	0.178013	0.101984	0.781775	0.948208
chrV:175099-175106:+	chrV:175106:+	chrV	175099	175106	+	-1.76405	0.101339	0.494614	-0.0574882	0.953828	0.986185	-1.33386	0.205317	0.630441	0.0196375	0.984129	NA	0.268386	0.775679	0.948208
chrV:175159-175205:+	chrV:175194:+	chrV	175159	175205	+	-0.618544	0.00796681	0.089552	0.391788	0.0921521	0.344611	-0.407635	0.0803131	0.394009	0.135261	0.561603	0.861143	-0.577178	0.0131432	0.0864296
chrV:175237:+	chrV:175237:+	chrV	175237	175237	+	-0.519277	0.644068	0.970589	0.690115	0.528269	0.801763	-0.372383	0.741264	0.947929	0.881178	0.416587	NA	-1.14682	0.322101	0.727861
chrV:176262:+	chrV:176262:+	chrV	176262	176262	+	0.839295	0.650094	NA	-0.371722	0.856638	NA	-1.78327	0.434378	NA	-1.24439	0.574763	NA	1.51979	0.402133	NA
chrV:176288:+	chrV:176288:+	chrV	176288	176288	+	-0.0328392	0.985039	NA	-1.70005	0.430053	NA	-2.17314	0.317756	NA	-0.0427506	0.981274	NA	1.1611	0.488858	NA
chrV:177087-177099:+	chrV:177087:+	chrV	177087	177099	+	1.05885	0.194555	0.691775	0.35478	0.682815	0.881764	1.05439	0.199146	0.62206	-1.1801	0.239837	0.652839	1.46558	0.0687405	0.290245
chrV:177223:+	chrV:177223:+	chrV	177223	177223	+	1.99818	0.411031	NA	0.25798	0.922038	NA	2.78851	0.236983	NA	1.60618	0.536328	NA	5.38478	0.0155628	NA
chrV:177290:+	chrV:177290:+	chrV	177290	177290	+	-0.445624	0.874498	NA	1.75067	0.531129	NA	1.20424	0.669362	NA	1.59978	0.565862	NA	5.38405	0.0275123	NA
chrV:177466:+	chrV:177466:+	chrV	177466	177466	+	-0.419154	0.844614	NA	-3.41081	0.17132	NA	-2.46839	0.322003	NA	-0.1483	0.945584	NA	-0.94495	0.662549	NA
chrV:177716-177841:+	chrV:177774:+	chrV	177716	177841	+	-0.16501	0.310205	0.829212	-0.355654	0.0293323	0.178257	-0.188355	0.24706	0.681896	0.189573	0.244245	0.656404	-0.186286	0.251722	0.641363
chrV:177889:+	chrV:177889:+	chrV	177889	177889	+	-0.0470898	0.978631	0.998638	0.504285	0.775934	NA	0.701919	0.682946	NA	1.07409	0.533702	NA	0.370349	0.829043	0.954437
chrV:177948:+	chrV:177948:+	chrV	177948	177948	+	-0.689297	0.700335	NA	-0.942791	0.616895	NA	-1.99454	0.311379	NA	-1.72103	0.391384	NA	-0.65427	0.712626	NA
chrV:178043-178074:+	chrV:178043:+	chrV	178043	178074	+	0.455313	0.662991	0.974816	0.302737	0.782648	0.926472	1.15076	0.261695	0.698509	0.767677	0.470641	NA	0.884397	0.386539	0.77867
chrV:178339:+	chrV:178339:+	chrV	178339	178339	+	1.539	0.472485	NA	0.26612	0.913736	NA	2.11225	0.317582	NA	2.68124	0.203384	NA	2.72634	0.186435	NA
chrV:178381:+	chrV:178381:+	chrV	178381	178381	+	0.589008	0.799617	NA	2.88192	0.183286	NA	1.37984	0.538655	NA	1.26269	0.58632	NA	1.32226	0.549997	NA
chrV:178403:+	chrV:178403:+	chrV	178403	178403	+	-0.498552	0.800245	NA	1.30376	0.485107	NA	0.796086	0.669952	NA	-1.37773	0.538517	NA	-0.0987415	0.95869	NA
chrV:178766-178837:+	chrV:178823:+	chrV	178766	178837	+	0.131549	0.592339	0.963484	-0.0691878	0.781642	0.926146	-0.190577	0.441568	0.842466	0.163456	0.510405	0.837821	0.149077	0.543005	0.878523
chrV:179630-179642:+	chrV:179630:+	chrV	179630	179642	+	2.71517	0.137473	NA	0.257871	0.900637	NA	0.761421	0.693958	NA	0.0431466	0.983597	NA	-3.08252	0.180843	NA
chrV:179678:+	chrV:179678:+	chrV	179678	179678	+	4.54336	0.0423618	NA	4.05179	0.076715	NA	3.52262	0.124092	NA	1.60646	0.535134	NA	-0.639514	0.807811	NA
chrV:181935:+	chrV:181935:+	chrV	181935	181935	+	-1.83549	0.625181	NA	1.75674	0.62345	NA	2.1297	0.546173	NA	-1.16427	0.756656	NA	-2.02937	0.589112	NA
chrV:182055:+	chrV:182055:+	chrV	182055	182055	+	-1.36285	0.318977	0.836141	-1.66828	0.262029	NA	-0.321561	0.806347	NA	-2.32118	0.14778	NA	-1.68666	0.221434	0.600562
chrV:182536-182584:+	chrV:182546:+	chrV	182536	182584	+	-0.101924	0.646384	0.970718	-0.0847197	0.706078	0.893188	-0.313784	0.160335	0.564009	0.7441	0.000792714	0.0276698	-0.425838	0.0557112	0.251232
chrV:183122:+	chrV:183122:+	chrV	183122	183122	+	1.7985	0.390844	NA	1.13675	0.601553	NA	-2.68658	0.282701	NA	1.10791	0.610996	NA	-0.775605	0.736579	NA
chrV:184458-184491:+	chrV:184460:+	chrV	184458	184491	+	-0.403477	0.302823	0.822978	-0.216337	0.588666	0.835466	-0.576346	0.14699	0.538454	-0.580147	0.154518	0.557234	-1.28395	0.00146633	0.0147552
chrV:184519-184531:+	chrV:184519:+	chrV	184519	184531	+	0.879297	0.1204	0.545542	-0.0811985	0.892616	0.96686	-0.167607	0.775909	0.959208	0.71681	0.216167	0.627898	-1.25238	0.0407019	0.201941
chrV:185413:+	chrV:185413:+	chrV	185413	185413	+	4.07872	0.0201085	0.168153	3.69091	0.0385808	0.210813	2.10341	0.254232	0.690117	2.5357	0.170004	NA	2.31379	0.200104	0.568212
chrV:185606-185624:+	chrV:185606:+	chrV	185606	185624	+	1.94198	0.074315	0.407384	1.59116	0.155603	0.457336	1.81506	0.0976693	0.438288	-1.28256	0.375097	NA	-2.29347	0.122242	0.422749
chrV:185788-185819:+	chrV:185819:+	chrV	185788	185819	+	-0.358779	0.707309	0.984303	0.398236	0.67606	0.87886	-0.235273	0.806269	0.968184	-1.68788	0.139096	NA	-0.847897	0.382622	0.77569
chrV:186124-186138:+	chrV:186138:+	chrV	186124	186138	+	2.6722	0.11855	0.541099	1.61412	0.369682	NA	2.31073	0.181584	NA	1.10736	0.548664	NA	0.530088	0.770378	0.948208
chrV:186211:+	chrV:186211:+	chrV	186211	186211	+	-0.395896	0.731479	0.985854	-1.44761	0.265026	0.595632	-0.401153	0.730289	0.945612	-1.52004	0.243818	NA	-2.32899	0.0724661	0.300954
chrV:186263:+	chrV:186263:+	chrV	186263	186263	+	1.192	0.379835	0.881294	-0.638026	0.683406	0.881925	0.353763	0.801303	0.966998	0.681774	0.630228	NA	-0.250444	0.860035	0.964436
chrV:186424:+	chrV:186424:+	chrV	186424	186424	+	1.55509	0.332607	0.8453	-0.290645	0.875447	NA	0.792846	0.632292	NA	-0.485604	0.796827	NA	1.10899	0.49252	0.848767
chrV:186496-186584:+	chrV:186556:+	chrV	186496	186584	+	1.21824	0.0111381	0.11237	0.546139	0.282871	0.6144	1.35496	0.00482726	0.0630168	-0.0761581	0.885949	0.974056	0.667253	0.169059	0.515754
chrV:187096-187112:+	chrV:187112:+	chrV	187096	187112	+	0.510679	0.596146	0.964007	-0.973462	0.383919	0.702181	0.277135	0.777343	0.959557	-0.757049	0.486713	NA	0.734194	0.440532	0.812871
chrV:188210-188279:+	chrV:188260:+	chrV	188210	188279	+	-0.146076	0.452096	0.917282	-0.424055	0.0310341	0.184974	-0.291766	0.134439	0.516389	0.399975	0.039791	0.299051	-0.0335068	0.862746	0.964539
chrV:188358:+	chrV:188358:+	chrV	188358	188358	+	0.51748	0.713264	0.984606	-1.96978	0.306573	NA	0.510651	0.719241	NA	1.08028	0.445323	NA	0.0803437	0.954977	0.988604
chrV:188532-188554:+	chrV:188554:+	chrV	188532	188554	+	0.217589	0.821904	0.988315	-1.06375	0.341031	0.665215	-0.546443	0.591333	0.9067	0.627341	0.521325	NA	-0.0712087	0.941514	0.985202
chrV:188751:+	chrV:188751:+	chrV	188751	188751	+	-1.89482	0.239071	0.754792	-1.07806	0.498528	NA	-1.25102	0.419816	NA	-0.882494	0.572447	NA	-0.0510945	0.971581	0.992025
chrV:188967:+	chrV:188967:+	chrV	188967	188967	+	3.62926	0.150022	NA	2.70339	0.308963	NA	3.7825	0.133888	NA	3.52509	0.170148	NA	-0.639523	0.822221	NA
chrV:190703:+	chrV:190703:+	chrV	190703	190703	+	2.78676	0.263166	NA	1.76754	0.495606	NA	2.38786	0.342203	NA	-1.17554	0.678735	NA	-2.04064	0.472142	NA
chrV:192380-192445:+	chrV:192407:+	chrV	192380	192445	+	-1.93255	1.83e-06	0.000113061	-1.48396	0.000334096	0.00782751	-0.613097	0.106513	0.45951	0.135407	0.718904	0.921947	0.842613	0.0204265	0.122228
chrV:192477:+	chrV:192477:+	chrV	192477	192477	+	-1.84664	0.516142	NA	0.352015	0.900588	NA	0.795818	0.764413	NA	1.59729	0.541534	NA	3.38955	0.171333	NA
chrV:192751:+	chrV:192751:+	chrV	192751	192751	+	0.655442	0.68505	0.979518	-0.388452	0.826229	NA	-0.0551454	0.973738	NA	1.37719	0.393722	NA	-0.0876571	0.957572	0.988995
chrV:192791:+	chrV:192791:+	chrV	192791	192791	+	0.756372	0.679348	0.978661	1.05301	0.57275	NA	0.243596	0.898111	NA	1.72932	0.339123	NA	1.64254	0.352954	0.755446
chrV:192815-192884:+	chrV:192875:+	chrV	192815	192884	+	-0.304871	0.221146	0.7314	-0.304105	0.234355	0.561813	-0.330666	0.187641	0.607474	0.53115	0.0323558	0.269638	-0.191485	0.43855	0.81171
chrV:192956:+	chrV:192956:+	chrV	192956	192956	+	1.47648	0.470232	0.924682	1.84063	0.376014	NA	-0.274744	0.908542	NA	3.42423	0.0817033	NA	2.96593	0.128731	0.43712
chrV:194165:+	chrV:194165:+	chrV	194165	194165	+	0.965557	0.74732	NA	1.66693	0.57795	NA	2.20185	0.436989	NA	1.59468	0.59241	NA	4.09808	0.126642	NA
chrV:194202:+	chrV:194202:+	chrV	194202	194202	+	0.96725	0.736116	NA	3.40755	0.193924	NA	-0.240841	0.933466	NA	1.78779	0.527565	NA	5.09995	0.0429527	NA
chrV:194232:+	chrV:194232:+	chrV	194232	194232	+	-1.84565	0.523855	NA	0.355693	0.901355	NA	0.801829	0.767314	NA	0.39167	0.890332	NA	2.93251	0.249501	NA
chrV:194266:+	chrV:194266:+	chrV	194266	194266	+	-0.445624	0.885832	NA	1.66579	0.589758	NA	-0.240834	0.938149	NA	1.5926	0.604266	NA	5.07537	0.0666888	NA
chrV:194845-194855:+	chrV:194855:+	chrV	194845	194855	+	1.17605	0.297282	0.817724	1.10617	0.341269	0.665508	0.946806	0.408344	0.820429	1.4396	0.208596	NA	0.723635	0.524873	0.867948
chrV:194998:+	chrV:194998:+	chrV	194998	194998	+	-0.369185	0.873215	NA	-0.451084	0.849746	NA	-0.82794	0.726585	NA	-1.82266	0.480629	NA	-4.2562	0.107552	NA
chrV:195040-195188:+	chrV:195075:+	chrV	195040	195188	+	-0.482855	0.0530415	0.328715	-0.218751	0.382602	0.701199	-0.88856	0.000399423	0.0099755	-0.099627	0.690551	0.913089	-0.879711	0.000433712	0.00524054
chrV:195249:+	chrV:195249:+	chrV	195249	195249	+	0.586478	0.581228	0.96253	0.9645	0.371211	0.691695	0.960091	0.363407	0.788135	-0.0190353	0.986759	NA	-0.64116	0.568877	0.892997
chrV:195313:+	chrV:195313:+	chrV	195313	195313	+	-0.64039	0.667289	0.975372	0.271205	0.853989	NA	-0.988927	0.521883	NA	-0.513867	0.739294	NA	-2.48595	0.149551	0.479222
chrV:195549:+	chrV:195549:+	chrV	195549	195549	+	-1.23774	0.369751	0.873637	1.19932	0.333971	0.659027	0.774266	0.531693	0.883349	0.41504	0.746625	NA	-0.0060537	0.996156	0.998951
chrV:195787:+	chrV:195787:+	chrV	195787	195787	+	-0.392678	0.700638	0.98254	-0.253107	0.810185	0.938019	-0.757435	0.472366	0.858368	0.142545	0.889817	NA	-1.09033	0.299048	0.702833
chrV:196150:+	chrV:196150:+	chrV	196150	196150	+	4.21827	0.0183626	0.157719	3.12209	0.0904469	0.341465	4.19533	0.0192595	0.159788	0.157851	0.943626	NA	1.27915	0.50379	0.856537
chrV:196402:+	chrV:196402:+	chrV	196402	196402	+	-0.260614	0.705246	0.983902	1.17337	0.0823179	0.323783	0.487418	0.472301	0.858368	-0.127321	0.856633	0.967168	-0.46072	0.503878	0.856614
chrV:196874-196965:+	chrV:196917:+	chrV	196874	196965	+	-0.0505605	0.773101	0.987504	-0.154676	0.379727	0.698753	-0.0393656	0.822515	0.970862	0.0392541	0.823385	0.957249	-0.344427	0.0496176	0.232363
chrV:197152-197153:+	chrV:197153:+	chrV	197152	197153	+	5.60801	0.0100868	0.105234	3.18296	0.171234	0.479816	4.37677	0.0479245	0.28812	3.93056	0.0819496	NA	4.46152	0.0423908	0.208052
chrV:197523:+	chrV:197523:+	chrV	197523	197523	+	-1.42839	0.392031	NA	0.0635731	0.96785	NA	-0.784144	0.626679	NA	-0.791891	0.636254	NA	-1.17615	0.465581	NA
chrV:198097:+	chrV:198097:+	chrV	198097	198097	+	0.511713	0.821427	NA	2.87959	0.169371	NA	1.78883	0.402467	NA	1.25787	0.576956	NA	2.91537	0.156168	NA
chrV:198265:+	chrV:198265:+	chrV	198265	198265	+	-0.168296	0.795382	0.987504	0.793003	0.215599	0.539319	0.927375	0.137455	0.520893	0.15426	0.816136	0.955074	0.508175	0.416155	0.797712
chrV:198312:+	chrV:198312:+	chrV	198312	198312	+	-2.75998	0.282258	NA	1.7391	0.43283	NA	1.88421	0.388186	NA	0.696131	0.763153	NA	-1.44722	0.56697	NA
chrV:198336-198338:+	chrV:198336:+	chrV	198336	198338	+	-0.455225	0.583944	0.963118	-0.251954	0.767934	0.920588	0.0503708	0.951058	0.990028	0.0229836	0.978165	0.993571	-0.0862956	0.915506	0.978033
chrV:198723:+	chrV:198723:+	chrV	198723	198723	+	3.01858	0.161255	NA	2.18162	0.329842	NA	2.3729	0.278653	NA	1.78067	0.434014	NA	1.4024	0.52929	NA
chrV:198761-198817:+	chrV:198782:+	chrV	198761	198817	+	-0.0184438	0.925547	0.994338	-0.318609	0.114755	0.389157	-0.280484	0.158947	0.561057	0.095662	0.631885	0.894286	-0.137064	0.486923	0.845409
chrV:200285:+	chrV:200285:+	chrV	200285	200285	+	0.499613	0.839017	NA	2.83545	0.22	NA	2.5075	0.276319	NA	-1.27339	0.632458	NA	0.171497	0.94487	NA
chrV:200988-201070:+	chrV:201040:+	chrV	200988	201070	+	-0.137243	0.420546	0.905764	0.00746694	0.965134	0.989474	-0.112552	0.50918	0.874557	0.347287	0.0417087	0.303519	-0.225917	0.184722	0.54145
chrV:201285:+	chrV:201285:+	chrV	201285	201285	+	-0.143785	0.921832	0.993788	0.35259	0.81183	NA	0.721197	0.613286	0.915156	0.29514	0.842367	NA	-0.29542	0.839935	0.958247
chrV:201590:+	chrV:201590:+	chrV	201590	201590	+	-0.835824	0.627138	0.967076	0.880944	0.586126	NA	0.563429	0.725618	NA	0.651085	0.690349	NA	-0.216079	0.894774	0.972316
chrV:201668-201672:+	chrV:201670:+	chrV	201668	201672	+	-0.478131	0.635528	0.969021	0.259303	0.79671	0.933483	0.834858	0.382286	0.802159	1.55021	0.102278	0.468697	0.38882	0.684669	0.947119
chrV:201701-201717:+	chrV:201701:+	chrV	201701	201717	+	-1.38389	0.355142	0.862318	0.100264	0.942704	0.981873	-1.15453	0.439282	0.841116	1.51831	0.242562	NA	0.573973	0.659306	0.937763
chrV:201807:+	chrV:201807:+	chrV	201807	201807	+	-1.47475	0.548727	NA	1.31841	0.536673	NA	1.07475	0.611259	NA	0.0170309	0.994074	NA	-0.639079	0.777067	NA
chrV:202160-202178:+	chrV:202167:+	chrV	202160	202178	+	-0.595497	0.53548	0.94998	0.225516	0.813453	0.939845	-0.680578	0.485559	0.863715	0.83898	0.368633	0.761236	-2.15756	0.042425	0.208137
chrV:202816-202856:+	chrV:202840:+	chrV	202816	202856	+	0.0422448	0.917993	0.993582	-0.334515	0.433776	0.73948	-0.252058	0.545191	0.888173	-0.0326012	0.938286	0.984611	0.279706	0.491176	0.847998
chrV:204408:+	chrV:204408:+	chrV	204408	204408	+	1.04826	0.528762	NA	-0.198324	0.912695	NA	-0.318527	0.856774	NA	-3.29225	0.127837	NA	-0.483222	0.781628	NA
chrV:204436-204450:+	chrV:204436:+	chrV	204436	204450	+	0.734783	0.362968	0.868323	-2.43353	0.0339831	0.196162	-0.30155	0.722104	0.944296	-0.595218	0.505689	0.835132	-0.318682	0.701763	0.948208
chrV:204740-204811:+	chrV:204796:+	chrV	204740	204811	+	-0.127929	0.684823	0.979518	-0.810588	0.0139466	0.108154	0.106159	0.736073	0.94733	-0.569102	0.0808156	0.41992	0.99545	0.00130508	0.0134546
chrV:205171-205255:+	chrV:205197:+	chrV	205171	205255	+	0.00183959	0.992866	0.999954	0.180446	0.381067	0.700043	-0.1184	0.565252	0.89634	0.292553	0.155445	0.558022	-0.135665	0.509613	0.859202
chrV:205413-205421:+	chrV:205413:+	chrV	205413	205421	+	0.424421	0.705201	0.983902	0.579264	0.614723	0.849945	0.752541	0.500309	0.871964	0.176707	0.880712	NA	0.408866	0.713775	0.948208
chrV:205671:+	chrV:205671:+	chrV	205671	205671	+	-0.835025	0.636856	NA	1.16226	0.481508	NA	-1.24539	0.504946	NA	-1.83351	0.377752	NA	0.614067	0.70694	NA
chrV:205915-205935:+	chrV:205935:+	chrV	205915	205935	+	0.310453	0.796002	0.987504	1.15026	0.335371	0.660068	0.703416	0.554899	0.892117	-0.903913	0.515293	NA	0.671668	0.568074	0.892476
chrV:206053:+	chrV:206053:+	chrV	206053	206053	+	0.353866	0.727803	0.985332	1.34172	0.181611	0.494933	0.354917	0.729626	0.945304	0.642072	0.536167	NA	-0.614198	0.563866	0.889817
chrV:206138:+	chrV:206138:+	chrV	206138	206138	+	-1.18184	0.382175	0.883349	0.246834	0.848201	0.952896	-0.115921	0.92786	0.985104	-0.814152	0.55764	NA	-0.558077	0.663728	0.939099
chrV:206223-206227:+	chrV:206223:+	chrV	206223	206227	+	-0.501602	0.525782	0.94653	0.249483	0.751806	0.913539	0.233033	0.763234	0.955055	0.251304	0.749855	0.932984	-0.201125	0.795191	0.948208
chrV:206630:+	chrV:206630:+	chrV	206630	206630	+	0.485767	0.719053	0.98496	0.855619	0.532541	NA	0.409577	0.76449	0.955205	-1.26464	0.445316	NA	0.576285	0.666297	0.94003
chrV:206744:+	chrV:206744:+	chrV	206744	206744	+	1.4639	0.428347	0.90847	-1.31196	0.565513	NA	0.5316	0.780625	NA	0.861051	0.654038	NA	0.446195	0.813165	NA
chrV:207347-207349:+	chrV:207347:+	chrV	207347	207349	+	0.622323	0.557522	0.957731	-0.663697	0.604113	0.845018	1.76347	0.0841936	0.404606	0.342887	0.762416	0.937805	3.20346	0.0011976	0.0125083
chrV:207394-207398:+	chrV:207394:+	chrV	207394	207398	+	0.618017	0.395362	0.890944	-0.0550063	0.942555	0.981873	0.160183	0.82873	0.972751	-1.26253	0.129352	0.516089	-0.647547	0.389481	0.780252
chrV:207452:+	chrV:207452:+	chrV	207452	207452	+	1.49269	0.434933	0.911171	1.29251	0.524226	0.799523	-0.263713	0.907902	0.981322	1.72999	0.377359	NA	5.21022	0.00335856	0.0293088
chrV:208761-208797:+	chrV:208779:+	chrV	208761	208797	+	1.60723	0.000776392	0.0156709	1.74607	0.000345963	0.00799343	2.30821	1.01e-06	7.71e-05	1.86307	0.000123524	0.00717057	2.97055	1.59e-10	6.86e-09
chrV:210466-210486:+	chrV:210480:+	chrV	210466	210486	+	0.0750326	0.903895	0.993278	-0.359741	0.597036	0.840673	0.348498	0.5734	0.899337	0.910366	0.139598	0.533421	2.72098	2.25e-06	4.88e-05
chrV:211798-211809:+	chrV:211798:+	chrV	211798	211809	+	-2.03081	0.0607775	0.358999	-2.27357	0.0571704	0.265668	-1.56915	0.139477	0.524042	0.413694	0.675784	NA	-1.56946	0.129643	0.439407
chrV:211859:+	chrV:211859:+	chrV	211859	211859	+	-1.10887	0.270637	0.79087	-0.570629	0.575569	0.829073	-1.40141	0.181417	0.597727	-0.223127	0.822165	NA	-0.396153	0.678839	0.944025
chrV:212379-212400:+	chrV:212400:+	chrV	212379	212400	+	0.277224	0.786927	0.987504	-0.7467	0.531222	0.802987	-0.212268	0.843151	0.974226	0.192388	0.858401	0.967879	2.82896	0.00310397	0.0275087
chrV:212439-212441:+	chrV:212439:+	chrV	212439	212441	+	0.74938	0.50612	0.938048	0.687081	0.558493	0.818763	0.794512	0.483904	0.863515	0.0308995	0.980013	NA	2.23489	0.0382761	0.193793
chrV:212486:+	chrV:212486:+	chrV	212486	212486	+	-2.1173	0.403466	NA	-1.41576	0.576236	NA	-1.88524	0.459759	NA	-1.48563	0.554285	NA	1.01268	0.638295	NA
chrV:212725:+	chrV:212725:+	chrV	212725	212725	+	0.391165	0.84294	NA	1.49406	0.441462	NA	-1.35581	0.56085	NA	-0.0770815	0.971156	NA	1.90883	0.309232	NA
chrV:213332-213487:+	chrV:213424:+	chrV	213332	213487	+	-0.240593	0.146089	0.603269	-0.147019	0.37519	0.694976	-0.327964	0.0476999	0.287548	0.41756	0.0116579	0.153562	-0.387646	0.0191782	0.116438
chrV:213512:+	chrV:213512:+	chrV	213512	213512	+	1.26593	0.315484	0.834337	1.73716	0.171594	0.480474	0.550427	0.674072	0.933124	1.5349	0.230261	NA	1.73429	0.162281	0.503979
chrV:213587:+	chrV:213587:+	chrV	213587	213587	+	0.12624	0.928282	0.994512	0.702162	0.618893	NA	0.868378	0.526651	NA	-0.219727	0.883509	NA	-0.637327	0.660127	0.938057
chrV:213688-213703:+	chrV:213688:+	chrV	213688	213703	+	-0.670965	0.472303	0.924682	0.901973	0.314752	0.643771	-0.386583	0.677368	0.933469	-0.0163378	0.98606	0.995899	-0.000400085	0.999644	0.999913
chrV:214976-215020:+	chrV:214979:+	chrV	214976	215020	+	0.369651	0.299873	0.8202	0.685233	0.056341	0.263801	0.332057	0.353654	0.781142	0.191545	0.597976	0.87892	0.0203354	0.954643	0.988604
chrV:215935:+	chrV:215935:+	chrV	215935	215935	+	-0.363286	0.8932	NA	2.59871	0.280518	NA	2.3813	0.319518	NA	0.36678	0.890909	NA	0.262494	0.918136	NA
chrV:216154:+	chrV:216154:+	chrV	216154	216154	+	4.93051	0.118814	NA	0.25798	0.940477	NA	1.19999	0.728302	NA	0.225587	0.94794	NA	-0.639509	0.853151	NA
chrV:217899-217934:+	chrV:217934:+	chrV	217899	217934	+	7.13188	5.78e-06	0.000298467	6.89158	1.32e-05	0.000618897	7.24448	4.14e-06	0.000256569	3.95146	0.0196018	0.208376	1.79088	0.337379	0.741983
chrV:218522:+	chrV:218522:+	chrV	218522	218522	+	4.71328	0.0258515	NA	3.25467	0.146499	NA	3.20186	0.145346	NA	3.95787	0.0692521	NA	-0.639515	0.800366	NA
chrV:221787-221873:+	chrV:221816:+	chrV	221787	221873	+	-0.23725	0.221553	0.73186	0.308316	0.11299	0.386039	-0.047188	0.807925	0.9684	0.478568	0.0136529	0.167517	-0.079232	0.68183	0.945653
chrV:222552-222683:+	chrV:222564:+	chrV	222552	222683	+	-0.294192	0.233185	0.74708	-0.243987	0.324596	0.651154	-0.572915	0.0205694	0.166561	-0.193626	0.434207	0.799866	-0.531955	0.0311468	0.166949
chrV:222779-222797:+	chrV:222797:+	chrV	222779	222797	+	-0.229298	0.77167	0.987504	-0.374598	0.653374	0.868537	-0.177501	0.823615	0.971321	0.845442	0.276444	0.689999	-0.19747	0.800664	0.948208
chrV:222900:+	chrV:222900:+	chrV	222900	222900	+	0.685204	0.705208	NA	0.354096	0.85283	NA	1.30106	0.466615	NA	0.288946	0.88	NA	-0.982204	0.61872	NA
chrV:225486:+	chrV:225486:+	chrV	225486	225486	+	1.03804	0.699519	NA	3.32619	0.173095	NA	3.79098	0.110134	NA	2.67756	0.287056	NA	3.48295	0.141509	NA
chrV:225796-225929:+	chrV:225866:+	chrV	225796	225929	+	-0.277805	0.234038	0.74835	-0.0313356	0.893678	0.967238	-0.558546	0.0172306	0.148636	0.156242	0.504324	0.834493	-0.672114	0.00405436	0.0341382
chrV:226108:+	chrV:226108:+	chrV	226108	226108	+	-0.0582136	0.97603	NA	-0.840572	0.690823	NA	-2.24597	0.33518	NA	0.618527	0.74967	NA	-2.59111	0.257856	NA
chrV:226538:+	chrV:226538:+	chrV	226538	226538	+	-0.00657062	0.996675	0.999954	-0.0455343	0.977841	NA	-1.59345	0.374764	NA	-0.119104	0.942271	NA	-0.349499	0.825715	NA
chrV:226684-226694:+	chrV:226690:+	chrV	226684	226694	+	3.92805	0.000483951	0.0108476	2.71271	0.0202195	0.138218	2.82259	0.0139754	0.128691	2.26178	0.0567901	0.362271	-0.604293	0.664028	0.939099
chrV:227257:+	chrV:227257:+	chrV	227257	227257	+	2.19642	0.273615	NA	1.3218	0.527908	NA	1.19817	0.561569	NA	-0.717714	0.764153	NA	-2.96396	0.223342	NA
chrV:228379-228384:+	chrV:228379:+	chrV	228379	228384	+	-0.775777	0.195388	0.692944	-0.373209	0.543704	0.810417	0.206161	0.717689	0.942667	0.772615	0.173689	0.578225	1.59392	0.003164	0.0279243
chrV:228407:+	chrV:228407:+	chrV	228407	228407	+	-0.523125	0.746879	0.986786	-2.35723	0.25264	NA	-1.8366	0.31239	NA	-0.843986	0.625448	NA	0.532281	0.732038	NA
chrV:228604-228610:+	chrV:228604:+	chrV	228604	228610	+	-0.692291	0.62275	0.966091	-2.59539	0.172207	NA	-0.753923	0.598489	NA	-1.61797	0.322453	NA	1.02299	0.436235	0.810495
chrV:228633:+	chrV:228633:+	chrV	228633	228633	+	-0.683109	0.733019	NA	-0.377728	0.854553	NA	-0.380144	0.848511	NA	0.388526	0.842759	NA	1.16576	0.530201	NA
chrV:229685-229740:+	chrV:229713:+	chrV	229685	229740	+	0.0263754	0.939985	0.995529	0.592665	0.0917548	0.34388	-0.282346	0.426618	0.831617	0.363219	0.30426	0.709342	-0.356197	0.311559	0.715927
chrV:232080:+	chrV:232080:+	chrV	232080	232080	+	3.94025	0.067712	0.384433	4.05015	0.0642261	NA	3.78681	0.0815581	NA	3.56007	0.109456	NA	3.99	0.0631392	0.273844
chrV:232353-232408:+	chrV:232379:+	chrV	232353	232408	+	0.0571849	0.863263	0.98946	0.0743166	0.826833	0.944442	0.0205575	0.950966	0.990028	-0.137687	0.687778	0.912363	-0.246344	0.459583	0.827369
chrV:233217:+	chrV:233217:+	chrV	233217	233217	+	3.05091	0.236692	NA	1.76578	0.510885	NA	0.797101	0.771024	NA	0.196844	0.945672	NA	-2.03906	0.485285	NA
chrV:234835-234939:+	chrV:234917:+	chrV	234835	234939	+	-0.158593	0.429864	0.909226	-0.39403	0.0515678	0.250223	0.0094659	0.962425	0.992552	0.303885	0.130945	0.518327	-0.312857	0.119335	0.416466
chrV:237443-237475:+	chrV:237460:+	chrV	237443	237475	+	-0.804825	0.0648763	0.375015	-0.328786	0.459016	0.759236	-0.0946818	0.822298	0.970862	0.0635705	0.882488	0.973318	2.59077	2.99e-11	1.44e-09
chrV:237500:+	chrV:237500:+	chrV	237500	237500	+	-2.88971	0.223481	NA	-0.769597	0.743696	NA	-0.242232	0.910022	NA	0.0317911	0.988354	NA	2.83305	0.138014	NA
chrV:238450-238466:+	chrV:238450:+	chrV	238450	238466	+	-1.04919	0.528359	0.947633	0.704663	0.63578	0.8597	-0.2079	0.89295	0.979732	-1.36984	0.467516	NA	3.79594	0.00386597	0.0329082
chrV:238504-238509:+	chrV:238509:+	chrV	238504	238509	+	-0.498492	0.665801	0.974974	0.0175971	0.988023	0.996574	-0.481467	0.681283	0.934321	-1.06949	0.417602	NA	2.49662	0.0153622	0.0975997
chrV:238599-238721:+	chrV:238643:+	chrV	238599	238721	+	-0.566107	0.254369	0.772313	-1.21951	0.0401731	0.215491	-0.3315	0.503301	0.873475	-0.876812	0.116435	0.495217	4.34677	1.31e-24	2.92e-22
chrV:238835:+	chrV:238835:+	chrV	238835	238835	+	-0.343522	0.908837	NA	-1.13986	0.706202	NA	-1.63867	0.58787	NA	0.196098	0.947743	NA	3.49605	0.192163	NA
chrV:239603-239629:+	chrV:239603:+	chrV	239603	239629	+	-4.25287	0.0156861	0.14152	-2.58788	0.0803671	0.319548	-2.4513	0.0683128	0.359245	0.663843	0.548794	NA	0.201282	0.854065	0.9624
chrV:241487:+	chrV:241487:+	chrV	241487	241487	+	-1.87665	0.317828	NA	-4.10576	0.0627797	NA	-3.1631	0.151513	NA	0.333085	0.848681	NA	-2.01917	0.280786	NA
chrV:241677:+	chrV:241677:+	chrV	241677	241677	+	-0.0127264	0.995163	NA	0.137786	0.949521	NA	-1.36035	0.571196	NA	1.50325	0.457696	NA	0.950967	0.635129	NA
chrV:241941:+	chrV:241941:+	chrV	241941	241941	+	0.577698	0.844064	NA	-1.27284	0.683407	NA	-0.330681	0.915604	NA	0.0607403	0.98432	NA	2.56714	0.360276	NA
chrV:242498-242528:+	chrV:242514:+	chrV	242498	242528	+	-0.0683492	0.837627	0.988902	0.0364277	0.91499	0.973401	-0.472032	0.166697	0.573522	-0.216743	0.530091	0.847309	-0.311154	0.351709	0.754452
chrV:242679:+	chrV:242679:+	chrV	242679	242679	+	0.499649	0.682514	0.979226	0.688141	0.583057	0.832552	0.384313	0.75662	0.951962	-0.322895	0.811194	NA	0.858691	0.473281	0.83679
chrV:242704:+	chrV:242704:+	chrV	242704	242704	+	-0.744149	0.620089	0.966091	-3.48411	0.0744353	NA	0.267867	0.850881	NA	0.125503	0.932395	NA	1.72639	0.200145	0.568212
chrV:242752-242788:+	chrV:242769:+	chrV	242752	242788	+	0.0756024	0.929524	0.994629	-2.64962	0.0405802	0.216638	-0.973481	0.295185	0.731961	-0.428741	0.642487	0.897551	1.72211	0.0341366	0.178445
chrV:242962:+	chrV:242962:+	chrV	242962	242962	+	0.258181	0.898195	NA	-3.02969	0.208255	NA	-3.5285	0.142768	NA	-0.82805	0.708988	NA	1.69979	0.38515	NA
chrV:243049:+	chrV:243049:+	chrV	243049	243049	+	0.00708956	0.995381	0.999954	0.0144956	0.990948	0.997034	-0.484397	0.70457	0.940073	-0.395768	0.763926	NA	0.826402	0.483716	0.843209
chrV:243091-243137:+	chrV:243099:+	chrV	243091	243137	+	-0.778901	0.0470451	0.303316	-0.917667	0.0259301	0.164358	-0.583183	0.137138	0.520606	-0.198641	0.614319	0.887082	-0.32124	0.401442	0.788322
chrV:243166-243170:+	chrV:243170:+	chrV	243166	243170	+	-1.46969	0.00433367	0.0582463	-1.77635	0.00149059	0.0231535	-0.718797	0.151034	0.546901	0.42483	0.384855	0.770751	-0.377055	0.439497	0.812073
chrV:243213-243234:+	chrV:243234:+	chrV	243213	243234	+	-1.25345	0.119785	0.543721	-2.72815	0.00808482	0.0746392	-1.39092	0.091742	0.424209	0.363773	0.63684	0.895558	-1.31595	0.0997872	0.373201
chrV:243359-243372:+	chrV:243372:+	chrV	243359	243372	+	-1.04914	0.419326	0.905397	-2.91899	0.108779	0.377609	-0.592371	0.642717	0.923656	0.775862	0.52573	NA	-0.754821	0.549027	0.881937
chrV:246864:+	chrV:246864:+	chrV	246864	246864	+	0.695373	0.721156	NA	0.501569	0.804231	NA	1.11713	0.563835	NA	-0.217385	0.918284	NA	0.0662064	0.973322	NA
chrV:248435:+	chrV:248435:+	chrV	248435	248435	+	-1.37613	0.420362	0.905547	-1.15545	0.518134	NA	-0.728943	0.659047	NA	-0.25043	0.879514	NA	0.24163	0.876362	NA
chrV:248476-248523:+	chrV:248509:+	chrV	248476	248523	+	-0.724049	0.0797214	0.42541	-1.63636	0.000442807	0.00959801	-0.807703	0.0539444	0.310499	-0.366832	0.382519	0.770414	0.207304	0.602715	0.912832
chrV:250275-250277:+	chrV:250277:+	chrV	250275	250277	+	0.693662	0.255219	0.773353	-1.208	0.102388	0.364923	-0.156221	0.806974	0.968314	-0.469979	0.488528	0.827749	1.78018	0.00267314	0.0242983
chrV:250611-250738:+	chrV:250637:+	chrV	250611	250738	+	-0.321329	0.114493	0.531934	-0.573318	0.00513775	0.0542938	-0.218166	0.284122	0.720289	0.0582451	0.775182	0.942486	-0.281863	0.165802	0.510299
chrV:250931:+	chrV:250931:+	chrV	250931	250931	+	-1.16045	0.573253	NA	-0.375414	0.854384	NA	1.12502	0.542001	NA	-1.46817	0.512319	NA	0.0903851	0.961741	NA
chrV:251579:+	chrV:251579:+	chrV	251579	251579	+	0.681028	0.698973	0.98254	1.38519	0.431544	NA	0.878318	0.618018	NA	0.143108	0.939516	NA	0.195652	0.912636	NA
chrV:251602:+	chrV:251602:+	chrV	251602	251602	+	-0.0772069	0.963657	NA	-1.70073	0.419219	NA	0.148591	0.930036	NA	1.15847	0.483889	NA	-1.03105	0.562137	NA
chrV:251623-251746:+	chrV:251710:+	chrV	251623	251746	+	0.224825	0.280135	0.801321	0.174788	0.402408	0.716029	0.154457	0.458467	0.852504	0.167307	0.422864	0.795133	0.0394	0.849881	0.96142
chrV:251776:+	chrV:251776:+	chrV	251776	251776	+	0.0512672	0.978717	0.998638	1.15413	0.540918	NA	1.11716	0.547535	NA	0.589121	0.760965	NA	0.135381	0.943118	NA
chrV:251800:+	chrV:251800:+	chrV	251800	251800	+	-0.716444	0.611887	0.96589	-0.230071	0.872425	NA	0.286501	0.832689	0.972751	-0.763257	0.609114	NA	0.306662	0.818602	0.951197
chrV:252296:+	chrV:252296:+	chrV	252296	252296	+	1.3504	0.450486	NA	1.562	0.39162	NA	0.346485	0.854999	NA	1.35202	0.462317	NA	-0.639586	0.747363	NA
chrV:252435:+	chrV:252435:+	chrV	252435	252435	+	-0.620328	0.640827	0.970124	0.0527902	0.968395	NA	-0.225029	0.863981	0.976755	0.44941	0.729452	NA	-0.796329	0.548825	0.881937
chrV:252810-252811:+	chrV:252810:+	chrV	252810	252811	+	0.0597081	0.87294	0.989808	1.11147	0.00270963	0.0353352	0.285488	0.444187	0.843822	-0.0585493	0.878425	0.972732	-0.103662	0.781161	0.948208
chrV:253120:+	chrV:253120:+	chrV	253120	253120	+	0.0183679	0.990881	0.999794	0.548503	0.734807	NA	-0.218424	0.894087	NA	-3.51557	0.0921154	NA	0.81056	0.603177	0.912981
chrV:253184-253188:+	chrV:253184:+	chrV	253184	253188	+	0.852219	0.519289	0.943797	-0.721418	0.633507	0.858886	0.75674	0.57067	0.898124	-0.837681	0.58306	NA	-0.307506	0.822717	0.952473
chrV:253216-253219:+	chrV:253219:+	chrV	253216	253219	+	6.13681	0.00118037	0.0217208	3.31299	0.106019	0.372437	4.66185	0.0154996	0.137816	1.61939	0.485388	NA	-0.63951	0.787004	0.948208
chrV:253314:+	chrV:253314:+	chrV	253314	253314	+	1.84812	0.349847	0.858219	2.33497	0.241719	NA	3.48894	0.0672353	NA	1.77796	0.385555	NA	3.04445	0.110593	0.397415
chrV:253370:+	chrV:253370:+	chrV	253370	253370	+	-4.85244	0.0743703	NA	-2.74019	0.310721	NA	-2.21035	0.380734	NA	-2.81269	0.294672	NA	-2.75924	0.278344	NA
chrV:253425:+	chrV:253425:+	chrV	253425	253425	+	1.18961	0.235487	0.750285	1.89861	0.0582721	0.268168	1.32639	0.186698	0.606511	1.00588	0.331141	0.732972	0.733471	0.46807	0.833539
chrV:253489-253498:+	chrV:253489:+	chrV	253489	253498	+	0.844661	0.601158	0.964942	2.82436	0.0700675	NA	0.866747	0.594535	NA	-1.29863	0.524949	NA	0.125018	0.939867	0.985095
chrV:253530-253557:+	chrV:253530:+	chrV	253530	253557	+	-0.479125	0.603413	0.964942	0.284564	0.756756	0.91579	0.952964	0.273524	0.712391	-0.00343334	0.997071	0.99916	0.599767	0.490251	0.847343
chrV:253613:+	chrV:253613:+	chrV	253613	253613	+	4.11012	0.0282099	0.21372	5.47311	0.00308139	0.0385137	4.52377	0.0152397	0.135969	3.87089	0.0447867	NA	4.74426	0.010125	0.0703455
chrV:254618-254655:+	chrV:254640:+	chrV	254618	254655	+	-0.557787	0.0179443	0.155165	-0.482221	0.0439699	0.22672	-0.444766	0.0595863	0.330984	0.177088	0.452081	0.809153	-0.185932	0.4258	0.803496
chrV:255035:+	chrV:255035:+	chrV	255035	255035	+	-1.25056	0.503449	NA	-1.01656	0.600375	NA	-0.0182047	0.991792	NA	-2.19359	0.309596	NA	-0.63641	0.721655	NA
chrV:258266-258293:+	chrV:258277:+	chrV	258266	258293	+	-0.812129	0.266784	0.785793	0.125249	0.861524	0.956857	-0.616501	0.399566	0.814426	-1.37558	0.101727	0.468192	2.22411	0.000595324	0.00690797
chrV:258341:+	chrV:258341:+	chrV	258341	258341	+	0.167143	0.937121	NA	-2.82558	0.253862	NA	-0.886422	0.69454	NA	-1.4814	0.543097	NA	1.01486	0.62314	NA
chrV:259835:+	chrV:259835:+	chrV	259835	259835	+	-1.07644	0.308094	0.827284	-0.738676	0.496949	0.783313	-0.575058	0.578598	0.901475	-0.411307	0.697236	NA	-0.306039	0.759863	0.948208
chrV:260034-260070:+	chrV:260049:+	chrV	260034	260070	+	0.430575	0.524533	0.946154	0.117474	0.871132	0.960454	0.886324	0.185075	0.60401	0.395518	0.575638	0.86667	2.24536	0.00044528	0.00535394
chrV:260098-260108:+	chrV:260098:+	chrV	260098	260108	+	-0.37916	0.830939	0.988315	0.611468	0.725448	NA	-0.784602	0.675439	NA	0.57621	0.74086	NA	2.34215	0.143585	0.468101
chrV:260172:+	chrV:260172:+	chrV	260172	260172	+	-1.07405	0.572666	NA	0.93293	0.590573	NA	-0.28543	0.874745	NA	0.784719	0.652983	NA	0.60648	0.720345	NA
chrV:260421:+	chrV:260421:+	chrV	260421	260421	+	0.97971	0.684587	NA	1.6761	0.487235	NA	2.28481	0.326305	NA	2.45892	0.294568	NA	0.735209	0.761056	NA
chrV:260458:+	chrV:260458:+	chrV	260458	260458	+	-2.1037	0.352304	NA	-1.34083	0.551407	NA	0.445999	0.812608	NA	1.30839	0.480864	NA	0.982721	0.590912	NA
chrV:260639:+	chrV:260639:+	chrV	260639	260639	+	-1.24787	0.655212	NA	-0.540326	0.846591	NA	-1.09905	0.696628	NA	1.39834	0.580126	NA	1.17709	0.636375	NA
chrV:261922-262006:+	chrV:261980:+	chrV	261922	262006	+	0.0907393	0.827684	0.988315	0.685588	0.101751	0.363739	0.155608	0.710687	0.941259	-0.652102	0.155465	0.558022	2.53071	1.31e-10	5.73e-09
chrV:263523:+	chrV:263523:+	chrV	263523	263523	+	-0.198234	0.926052	NA	0.317156	0.882951	NA	-1.87922	0.445695	NA	-0.628051	0.783199	NA	0.881068	0.66847	NA
chrV:264592:+	chrV:264592:+	chrV	264592	264592	+	0.676915	0.726118	NA	0.101539	0.960358	NA	-1.87867	0.423199	NA	1.00383	0.607652	NA	-2.31467	0.318154	NA
chrV:264658-264690:+	chrV:264658:+	chrV	264658	264690	+	0.403675	0.499355	0.935426	0.0942796	0.878933	0.962319	-1.22189	0.0600185	0.332724	0.820936	0.172735	0.577645	-2.14191	0.00161889	0.0159869
chrV:264903:+	chrV:264903:+	chrV	264903	264903	+	3.93743	0.0947651	NA	4.97201	0.0339701	NA	-0.240841	0.929275	NA	3.01397	0.222664	NA	0.864544	0.746721	NA
chrV:264940:+	chrV:264940:+	chrV	264940	264940	+	2.79982	0.219237	NA	2.45237	0.29219	NA	-1.73943	0.512786	NA	1.38798	0.567165	NA	0.307988	0.900125	NA
chrV:266160:+	chrV:266160:+	chrV	266160	266160	+	-2.00314	0.58253	NA	-1.29954	0.721382	NA	-1.79835	0.621663	NA	-1.33193	0.714737	NA	3.03814	0.367168	NA
chrV:268356:+	chrV:268356:+	chrV	268356	268356	+	-3.02253	0.235751	NA	-2.31893	0.362999	NA	0.211723	0.925379	NA	-2.35132	0.356334	NA	2.89446	0.172418	NA
chrV:268519:+	chrV:268519:+	chrV	268519	268519	+	1.53913	0.486376	NA	1.29275	0.577654	NA	1.37988	0.538888	NA	-1.18295	0.640871	NA	3.533	0.0946696	NA
chrV:268740:+	chrV:268740:+	chrV	268740	268740	+	0.0703653	0.958334	0.997175	0.310754	0.822981	0.943536	0.0919123	0.946195	0.989265	-1.04064	0.514505	NA	1.94522	0.121916	0.422126
chrV:268796-268875:+	chrV:268820:+	chrV	268796	268875	+	-0.0573438	0.853049	0.98946	-0.503707	0.130095	0.415027	0.119766	0.699165	0.938875	-0.427829	0.194738	0.605252	2.20887	4.72e-14	3.27e-12
chrV:268896-269081:+	chrV:268978:+	chrV	268896	269081	+	0.063815	0.792653	0.987504	0.356004	0.14384	0.438011	0.397567	0.101185	0.446442	0.196344	0.420876	0.793427	0.420006	0.08265	0.330465
chrV:269134-269150:+	chrV:269150:+	chrV	269134	269150	+	0.112451	0.846925	0.98946	0.130443	0.829051	0.945314	0.86328	0.130504	0.5089	0.564035	0.338141	0.73807	1.50946	0.00681262	0.0515138
chrV:269173-269184:+	chrV:269178:+	chrV	269173	269184	+	-0.111975	0.788377	0.987504	0.505067	0.228065	0.554411	0.907457	0.0246942	0.188509	0.32008	0.449021	0.807988	2.0363	2.12e-07	5.6e-06
chrV:269211-269292:+	chrV:269225:+	chrV	269211	269292	+	-0.241999	0.468633	0.924315	-0.700333	0.0522962	0.252379	0.328353	0.317908	0.752599	0.0555998	0.870404	0.971703	2.15348	7.46e-12	3.85e-10
chrV:270595:+	chrV:270595:+	chrV	270595	270595	+	-0.445631	0.894541	NA	0.257974	0.938831	NA	1.20002	0.721067	NA	1.83982	0.578462	NA	4.62254	0.130991	NA
chrV:270621-270695:+	chrV:270671:+	chrV	270621	270695	+	0.0984768	0.759165	0.986786	0.00196161	0.995322	0.998537	0.512468	0.107796	0.462949	-0.691909	0.0494182	0.335447	2.17795	1.14e-12	6.59e-11
chrV:271701-271791:+	chrV:271736:+	chrV	271701	271791	+	-0.770289	0.00175582	0.0296642	-0.893278	0.000327849	0.00773429	-0.886229	0.000332864	0.0087591	0.576745	0.0185921	0.202985	-0.386121	0.115254	0.407381
chrV:271818:+	chrV:271818:+	chrV	271818	271818	+	-1.2882	0.592323	NA	-2.93001	0.259557	NA	-3.42882	0.187043	NA	1.57641	0.477346	NA	-0.286784	0.899556	NA
chrV:271903:+	chrV:271903:+	chrV	271903	271903	+	1.51201	0.485699	NA	0.859352	0.705222	NA	0.465773	0.836698	NA	1.23711	0.579405	NA	0.634114	0.774146	NA
chrV:272415-272498:+	chrV:272463:+	chrV	272415	272498	+	0.0228488	0.918385	0.993618	-0.252815	0.26577	0.596295	-0.30034	0.18168	0.598055	-0.279217	0.219264	0.630828	-0.395318	0.0772542	0.314441
chrV:274407-274517:+	chrV:274428:+	chrV	274407	274517	+	0.489957	0.102149	0.497071	-0.157566	0.609791	0.847658	0.183593	0.543514	0.887234	-0.869264	0.0061988	0.106239	0.355532	0.235272	0.620075
chrV:274624:+	chrV:274624:+	chrV	274624	274624	+	2.22232	0.328435	NA	1.68172	0.477428	NA	2.29015	0.3153	NA	2.00698	0.389756	NA	0.309551	0.898551	NA
chrV:274681:+	chrV:274681:+	chrV	274681	274681	+	1.64011	0.240706	0.756892	0.501016	0.738838	NA	0.0171068	0.990908	NA	0.169866	0.911893	NA	-1.15293	0.470122	0.83464
chrV:277535-277577:+	chrV:277572:+	chrV	277535	277577	+	1.25018	0.00101629	0.0195037	0.664645	0.0944986	0.34939	1.1028	0.00405428	0.0556801	0.211308	0.603764	0.880977	-0.815964	0.0472764	0.224498
chrV:277619-277641:+	chrV:277627:+	chrV	277619	277641	+	1.84434	0.00281444	0.0422265	0.749072	0.256414	0.586833	1.50449	0.0161487	0.141557	0.7792	0.236283	0.649607	-1.24102	0.0857907	0.338063
chrV:279890:+	chrV:279890:+	chrV	279890	279890	+	-2.76145	0.278074	NA	1.3281	0.550279	NA	-1.11534	0.661212	NA	1.756	0.422892	NA	0.924637	0.672598	NA
chrV:280345:+	chrV:280345:+	chrV	280345	280345	+	0.13394	0.946802	NA	-1.62659	0.491923	NA	-3.611	0.13188	NA	-0.693205	0.749232	NA	0.0894346	0.96431	NA
chrV:280435:+	chrV:280435:+	chrV	280435	280435	+	1.92448	0.253152	0.771157	0.906498	0.619279	NA	-0.149774	0.937615	NA	2.71837	0.105596	NA	0.991201	0.565886	0.89124
chrV:280470:+	chrV:280470:+	chrV	280470	280470	+	-0.60442	0.600798	0.964942	-2.33744	0.11355	0.386876	-1.24658	0.306774	0.743058	-0.0272674	0.981272	NA	-0.101459	0.928006	0.981169
chrV:281246-281251:+	chrV:281251:+	chrV	281246	281251	+	1.49919	0.136806	0.581424	1.68728	0.0993551	0.358792	0.522958	0.619935	0.916612	0.357007	0.745307	NA	1.29574	0.198663	0.566301
chrV:281273:+	chrV:281273:+	chrV	281273	281273	+	-0.0659894	0.951252	0.995988	-0.424908	0.711641	0.894979	-0.718016	0.525849	0.881884	0.0358867	0.974252	NA	-0.47311	0.664304	0.939427
chrV:281346:+	chrV:281346:+	chrV	281346	281346	+	-1.92604	0.330877	NA	-2.24931	0.308054	NA	-1.72197	0.38467	NA	-0.89259	0.642504	NA	0.289226	0.869111	NA
chrV:281583-281590:+	chrV:281583:+	chrV	281583	281590	+	-0.259253	0.569513	0.960389	-0.76106	0.120192	0.398555	-0.413125	0.372541	0.794657	-0.126102	0.787671	0.947378	-0.0549236	0.902716	0.975121
chrV:281612-281709:+	chrV:281649:+	chrV	281612	281709	+	-0.12475	0.507083	0.938048	-0.0123621	0.947764	0.98386	-0.118209	0.529999	0.882992	0.0375769	0.842095	0.961342	-0.345274	0.0663928	0.28322
chrV:281961:+	chrV:281961:+	chrV	281961	281961	+	0.650079	0.470026	0.924682	-1.13231	0.272317	0.60407	-0.473755	0.616151	0.915758	-0.354021	0.713883	NA	-1.35305	0.164752	0.508365
chrV:281983:+	chrV:281983:+	chrV	281983	281983	+	0.452331	0.68497	0.979518	-0.285348	0.813157	0.939845	0.404828	0.719072	0.943142	0.327366	0.777093	NA	-0.968758	0.414784	0.796883
chrV:282027-282046:+	chrV:282027:+	chrV	282027	282046	+	-0.00856644	0.992776	0.999954	-1.1486	0.276705	0.60836	-0.961218	0.336313	0.767559	-0.894724	0.385102	NA	-1.25139	0.20768	0.579478
chrV:282072-282075:+	chrV:282075:+	chrV	282072	282075	+	0.241576	0.770636	0.987504	-1.52891	0.106407	0.372989	-0.525641	0.538631	0.88507	-0.611793	0.486936	0.827623	-1.77566	0.0476838	0.225972
chrV:282116-282189:+	chrV:282157:+	chrV	282116	282189	+	0.761008	0.0956053	0.476195	0.246796	0.606052	0.846006	0.100699	0.830441	0.972751	-0.0232927	0.961737	0.989656	-0.357386	0.448642	0.819678
chrV:282433:+	chrV:282433:+	chrV	282433	282433	+	1.07458	0.762366	NA	0.257961	0.942486	NA	2.78024	0.410264	NA	0.225568	0.949698	NA	4.09772	0.214918	NA
chrV:282483:+	chrV:282483:+	chrV	282483	282483	+	0.290196	0.838126	0.988949	-3.77511	0.0556461	NA	-0.831237	0.586059	NA	0.0144484	0.992251	NA	0.223537	0.874439	0.967374
chrV:282507-282519:+	chrV:282507:+	chrV	282507	282519	+	3.92864	0.0233695	0.187596	1.80204	0.342718	0.666789	3.20085	0.0687138	0.360359	3.99981	0.0221243	NA	1.39754	0.448752	0.819762
chrV:284478-284496:+	chrV:284478:+	chrV	284478	284496	+	0.300593	0.746921	0.986786	-0.791169	0.453563	0.754767	-0.173473	0.857053	0.975799	1.97316	0.0291788	0.256735	-0.502952	0.600142	0.911064
chrV:284517:+	chrV:284517:+	chrV	284517	284517	+	0.687211	0.648374	0.971161	-0.746224	0.670396	NA	0.33785	0.826696	NA	1.50498	0.315817	NA	-1.64508	0.348108	0.752248
chrV:285124-285152:+	chrV:285152:+	chrV	285124	285152	+	-0.706157	0.287243	0.80847	-0.029761	0.964308	0.989048	-0.807714	0.236299	0.669041	0.105507	0.872304	0.972389	2.50092	2.07e-05	0.000365176
chrV:285173-285218:+	chrV:285173:+	chrV	285173	285218	+	0.385198	0.346663	0.85504	0.15084	0.724607	0.900697	-0.0431125	0.918373	0.983342	-0.184917	0.672373	0.908842	1.34124	0.000743161	0.0083647
chrV:285251:+	chrV:285251:+	chrV	285251	285251	+	1.1082	0.672885	NA	-1.25725	0.662458	NA	2.27596	0.374202	NA	-1.28964	0.65432	NA	2.13647	0.402237	NA
chrV:285280-285293:+	chrV:285280:+	chrV	285280	285293	+	0.676414	0.294057	0.815322	-0.263613	0.708421	0.893933	0.402622	0.539466	0.88535	-0.314175	0.656386	0.902348	1.51062	0.0163883	0.102647
chrV:287723:+	chrV:287723:+	chrV	287723	287723	+	-2.40069	0.289588	NA	-1.6989	0.453318	NA	-0.584542	0.765439	NA	-1.76537	0.430914	NA	1.25139	0.490541	NA
chrV:288801:+	chrV:288801:+	chrV	288801	288801	+	-0.67046	0.741243	NA	-1.99954	0.397747	NA	0.119566	0.952017	NA	-1.9079	0.410845	NA	-0.695416	0.730219	NA
chrV:289332-289380:+	chrV:289350:+	chrV	289332	289380	+	-0.00745366	0.980914	0.998813	-0.508587	0.122405	0.401758	-0.102327	0.745074	0.948993	-0.41396	0.205405	0.617577	0.270996	0.37847	0.773844
chrV:289417-289420:+	chrV:289417:+	chrV	289417	289420	+	-0.37563	0.530325	0.948611	-0.53045	0.398751	0.714046	-0.992904	0.113222	0.474253	-0.348709	0.573794	0.866029	0.129932	0.823929	0.952839
chrV:289511-289531:+	chrV:289531:+	chrV	289511	289531	+	0.440852	0.660261	0.974101	1.06039	0.291927	0.62345	-0.0624276	0.951943	0.990358	-0.0243438	0.981765	NA	-0.0984986	0.922874	0.979541
chrV:289594-289620:+	chrV:289594:+	chrV	289594	289620	+	-0.911577	0.0564673	0.342304	-1.25228	0.0124723	0.100187	-1.40135	0.00435774	0.0585486	-0.0735577	0.877134	0.972592	-0.871992	0.0661796	0.282651
chrV:290666:+	chrV:290666:+	chrV	290666	290666	+	0.260114	0.869189	0.98946	-0.545452	0.751752	NA	0.263903	0.868291	NA	-1.076	0.552135	NA	-0.345278	0.829841	0.95481
chrV:291754-291838:+	chrV:291838:+	chrV	291754	291838	+	-0.260612	0.322107	0.838913	-0.633541	0.0195638	0.134916	-0.511888	0.0542454	0.311508	-0.384077	0.153105	0.555417	-0.546255	0.0383408	0.193936
chrV:291864-291911:+	chrV:291874:+	chrV	291864	291911	+	-0.00252537	0.995017	0.999954	-0.659728	0.120685	0.399338	-1.04699	0.0132204	0.124136	-0.159356	0.701038	0.917719	-1.04924	0.0115111	0.0777492
chrV:291952-292092:+	chrV:291990:+	chrV	291952	292092	+	-0.319603	0.235404	0.750285	-0.0117799	0.965144	0.989474	-0.698671	0.00957714	0.100339	0.0776159	0.773358	0.94214	-1.41693	1.53e-07	4.17e-06
chrV:292125:+	chrV:292125:+	chrV	292125	292125	+	0.427384	0.793349	NA	1.12735	0.489626	NA	-0.72948	0.67791	NA	-1.01835	0.589343	NA	-1.71248	0.355235	NA
chrV:292179:+	chrV:292179:+	chrV	292179	292179	+	-0.29025	0.836242	0.988547	-0.104104	0.94224	NA	-1.78085	0.255335	NA	-2.94793	0.121546	NA	-2.21671	0.158363	0.496733
chrV:292248:+	chrV:292248:+	chrV	292248	292248	+	-1.61453	0.495544	NA	-0.206956	0.927765	NA	-0.418335	0.852956	NA	-1.17414	0.62588	NA	-1.80521	0.446056	NA
chrV:292286-292302:+	chrV:292299:+	chrV	292286	292302	+	0.451637	0.542582	0.952628	1.29063	0.0807572	0.320509	-0.519891	0.504001	0.873892	-0.74896	0.359297	0.755051	-2.19886	0.0109575	0.074754
chrV:292385-292387:+	chrV:292385:+	chrV	292385	292387	+	-1.06329	0.511122	0.939588	0.555041	0.722739	NA	-2.37599	0.19066	NA	-1.90654	0.293488	NA	-2.05053	0.227461	0.608851
chrV:292431-292452:+	chrV:292452:+	chrV	292431	292452	+	0.929915	0.326474	0.840893	1.81924	0.0534691	0.255545	-0.426531	0.680087	0.934045	0.328261	0.745619	NA	-1.48686	0.178371	0.531274
chrV:292918-293019:+	chrV:292983:+	chrV	292918	293019	+	0.238751	0.406619	0.897603	0.089591	0.758289	0.916509	0.000462531	0.998724	0.999785	-0.0769349	0.792209	0.947962	-0.0746002	0.795681	0.948208
chrV:293999:+	chrV:293999:+	chrV	293999	293999	+	0.589815	0.794891	NA	3.22098	0.125572	NA	-0.281762	0.910165	NA	2.19915	0.30945	NA	2.05811	0.330598	NA
chrV:294428:+	chrV:294428:+	chrV	294428	294428	+	-1.13146	0.477654	0.925859	0.870837	0.549854	NA	0.513335	0.722739	0.94437	0.657998	0.654501	NA	0.38559	0.7877	0.948208
chrV:295335-295404:+	chrV:295361:+	chrV	295335	295404	+	0.442909	0.131563	0.571425	0.986659	0.000825905	0.0150183	0.18472	0.535295	0.884593	1.01112	0.000602726	0.0228612	0.701561	0.0157906	0.0998246
chrV:295436-295475:+	chrV:295449:+	chrV	295436	295475	+	0.171207	0.716115	0.984919	-0.430939	0.392204	0.709109	-0.321466	0.507335	0.874342	0.31806	0.508617	0.83715	-0.0505481	0.914596	0.977869
chrV:295497-295502:+	chrV:295497:+	chrV	295497	295502	+	0.591056	0.497741	0.935309	-0.484929	0.615336	0.850519	0.0014858	0.998684	0.999785	0.685866	0.441955	0.804348	0.848205	0.324492	0.730634
chrV:296287:+	chrV:296287:+	chrV	296287	296287	+	2.92039	0.205965	NA	2.17768	0.361289	NA	1.79448	0.450087	NA	0.359213	0.891254	NA	-0.64203	0.809279	NA
chrV:296328:+	chrV:296328:+	chrV	296328	296328	+	5.09882	0.0185316	NA	4.60506	0.0364405	NA	1.20065	0.641339	NA	2.67215	0.259128	NA	-0.639512	0.804111	NA
chrV:297601-297609:+	chrV:297609:+	chrV	297601	297609	+	3.14337	0.000836715	0.0167032	1.96081	0.0478477	0.238268	2.57288	0.00702054	0.0809807	2.23019	0.0226871	0.224736	-0.122947	0.908713	0.976765
chrV:297642:+	chrV:297642:+	chrV	297642	297642	+	4.42568	0.0643168	NA	0.257979	0.925494	NA	4.01014	0.0966342	NA	3.18614	0.20303	NA	-0.639512	0.816678	NA
chrV:298731-298763:+	chrV:298731:+	chrV	298731	298763	+	0.431718	0.508128	0.938296	-0.30921	0.660784	0.871569	0.90982	0.159541	0.56218	0.773845	0.241649	0.654475	1.02747	0.107852	0.391785
chrV:298801-298831:+	chrV:298831:+	chrV	298801	298831	+	0.0826818	0.907782	0.993278	-0.00901421	0.99024	0.997018	-0.318791	0.662385	0.929597	-0.592721	0.436585	0.801024	-0.353943	0.622889	0.922165
chrV:298867-298917:+	chrV:298911:+	chrV	298867	298917	+	0.333163	0.274217	0.794551	0.345534	0.258178	0.588173	0.272815	0.371044	0.793623	-0.996173	0.00127055	0.0369439	-0.378123	0.215578	0.591628
chrV:300397:+	chrV:300397:+	chrV	300397	300397	+	-0.61342	0.697828	0.98254	-0.186976	0.907112	NA	-0.716466	0.655288	NA	-0.907447	0.588948	NA	-1.35524	0.405395	0.791117
chrV:300705:+	chrV:300705:+	chrV	300705	300705	+	0.00519432	0.995802	0.999954	0.956887	0.327718	0.653612	0.332993	0.734579	0.946875	-1.16157	0.304674	NA	-0.13345	0.892253	0.972316
chrV:300806-300835:+	chrV:300817:+	chrV	300806	300835	+	1.76982	0.214448	0.722153	0.639893	0.674372	NA	0.0779197	0.959346	0.991982	-0.370908	0.821554	NA	0.592776	0.685505	0.947551
chrV:300991:+	chrV:300991:+	chrV	300991	300991	+	-0.911106	0.685178	NA	-0.127807	0.954487	NA	-0.334384	0.879876	NA	-3.30765	0.192977	NA	-0.975733	0.662418	NA
chrV:301150:+	chrV:301150:+	chrV	301150	301150	+	0.407801	0.834238	NA	1.60248	0.403249	NA	-0.103962	0.958889	NA	-1.2849	0.575046	NA	-2.12703	0.356637	NA
chrV:301197:+	chrV:301197:+	chrV	301197	301197	+	-0.000156872	0.999856	0.999972	1.33922	0.115305	0.390125	0.163239	0.851477	0.974502	-1.28546	0.205966	0.617976	0.0328377	0.969628	0.991391
chrV:301228:+	chrV:301228:+	chrV	301228	301228	+	-0.677146	0.732281	NA	1.03853	0.582917	NA	0.223762	0.906861	NA	-1.68708	0.455836	NA	0.104167	0.956137	NA
chrV:301439-301457:+	chrV:301457:+	chrV	301439	301457	+	0.422242	0.672513	0.976793	-0.0960969	0.928408	0.97784	1.08058	0.272057	0.710548	-0.369417	0.734962	NA	-0.889294	0.402076	0.788809
chrV:301502:+	chrV:301502:+	chrV	301502	301502	+	-0.800842	0.637107	0.969436	0.623451	0.703209	NA	0.568108	0.724255	NA	-1.13337	0.538915	NA	-0.242464	0.88208	0.969744
chrV:301536:+	chrV:301536:+	chrV	301536	301536	+	3.036	0.116003	0.535835	2.67373	0.177922	NA	2.3708	0.229206	NA	2.15432	0.287402	NA	1.98074	0.315073	0.720302
chrV:301560-301665:+	chrV:301592:+	chrV	301560	301665	+	-0.174445	0.573374	0.961049	0.376671	0.226821	0.552916	0.623553	0.0403029	0.257948	-0.108212	0.734131	0.926507	0.631012	0.0362845	0.18637
chrV:301719:+	chrV:301719:+	chrV	301719	301719	+	-1.47382	0.38543	0.885149	-0.486227	0.769865	NA	-0.881242	0.593296	NA	-0.520776	0.754204	NA	-0.162657	0.91714	0.978276
chrV:301749-301766:+	chrV:301753:+	chrV	301749	301766	+	-0.339706	0.62518	0.966353	0.32256	0.643551	0.863842	0.595349	0.375606	0.797302	-0.119655	0.867386	0.970608	1.03843	0.113424	0.403403
chrV:301787-301817:+	chrV:301805:+	chrV	301787	301817	+	-0.131744	0.689802	0.980667	0.277384	0.404869	0.717984	0.639225	0.0497673	0.294745	-0.541001	0.116312	0.495212	1.56632	1.02e-06	2.37e-05
chrV:301850-301852:+	chrV:301850:+	chrV	301850	301852	+	-0.158345	0.877824	0.990025	-0.43576	0.698752	0.88896	0.341649	0.73532	0.946928	0.00637117	0.99526	NA	2.45647	0.00876872	0.0628615
chrV:302025:+	chrV:302025:+	chrV	302025	302025	+	-0.444834	0.819306	0.988315	0.815887	0.660904	NA	0.75835	0.675061	NA	1.34777	0.453576	NA	2.38016	0.160822	0.501253
chrV:302116-302133:+	chrV:302116:+	chrV	302116	302133	+	-0.445624	0.887905	NA	0.257982	0.934963	NA	-0.240833	0.939277	NA	2.41591	0.424935	NA	5.23912	0.0641584	NA
chrV:302500:+	chrV:302500:+	chrV	302500	302500	+	-0.831231	0.496826	0.934982	-3.1153	0.0812708	0.321792	-1.30454	0.310101	0.745286	-0.875631	0.497268	NA	1.0137	0.373986	0.771605
chrV:302694-302810:+	chrV:302716:+	chrV	302694	302810	+	0.171643	0.386911	0.886083	0.804239	5.04e-05	0.00178394	0.354114	0.0742611	0.376775	0.380328	0.0554525	0.356494	-0.204819	0.302018	0.70563
chrV:302963-302975:+	chrV:302975:+	chrV	302963	302975	+	1.41477	0.143442	0.598374	2.71373	0.00438017	0.0486708	1.77263	0.0655287	0.350251	1.2634	0.206386	0.617976	1.40562	0.143958	0.468741
chrV:303483-303500:+	chrV:303483:+	chrV	303483	303500	+	-0.292463	0.605483	0.964942	-0.594843	0.32143	0.648527	-0.302397	0.596789	0.9091	0.595446	0.289186	0.69918	0.824705	0.130428	0.440916
chrV:303577-303588:+	chrV:303582:+	chrV	303577	303588	+	-0.115489	0.867477	0.98946	-1.45621	0.0659731	0.288374	-0.0407495	0.953261	0.990762	-0.84086	0.259957	0.672613	0.231134	0.734454	0.948208
chrV:303722:+	chrV:303722:+	chrV	303722	303722	+	-0.731427	0.628411	0.96742	-0.331012	0.830198	NA	0.492846	0.731937	NA	-0.265638	0.862461	NA	-0.932303	0.537568	0.875367
chrV:303774-303784:+	chrV:303774:+	chrV	303774	303784	+	0.174285	0.780859	0.987504	-0.513413	0.449693	0.751965	0.465732	0.455735	0.850898	0.296324	0.644622	0.898574	1.04613	0.0856236	0.33778
chrV:303815-303817:+	chrV:303817:+	chrV	303815	303817	+	0.459467	0.656428	0.973252	-0.809725	0.490638	0.780082	0.385936	0.711546	0.941418	-0.998243	0.403303	NA	1.23719	0.219311	0.597298
chrV:303852-303886:+	chrV:303852:+	chrV	303852	303886	+	-0.126937	0.817866	0.987894	-0.0829725	0.885004	0.963958	0.824546	0.123176	0.495475	-0.215912	0.708862	0.91948	1.33758	0.0106129	0.0729342
chrV:303939-304022:+	chrV:303952:+	chrV	303939	304022	+	0.263319	0.186788	0.680188	0.578613	0.00378069	0.0440862	0.306188	0.125004	0.498618	0.572093	0.00419412	0.0852537	0.0368119	0.853601	0.962236
chrV:304495:+	chrV:304495:+	chrV	304495	304495	+	-1.19349	0.427919	0.908456	1.20571	0.381281	NA	-0.623864	0.670234	NA	-0.955172	0.541976	NA	-1.34279	0.370765	0.768599
chrV:304591:+	chrV:304591:+	chrV	304591	304591	+	2.50696	0.263976	NA	2.32465	0.310642	NA	1.28965	0.581391	NA	0.110051	0.965977	NA	1.53261	0.502538	NA
chrV:304619:+	chrV:304619:+	chrV	304619	304619	+	-1.28225	0.578314	NA	0.485823	0.82414	NA	-1.07962	0.639779	NA	-1.50435	0.540927	NA	-2.52133	0.312621	NA
chrV:304705:+	chrV:304705:+	chrV	304705	304705	+	1.8299	0.352902	0.860502	3.29239	0.0873035	NA	2.31664	0.234961	NA	3.01176	0.120271	NA	1.92286	0.324258	0.730259
chrV:304730:+	chrV:304730:+	chrV	304730	304730	+	1.54087	0.558398	NA	2.00962	0.44844	NA	2.38487	0.358193	NA	-1.17418	0.686633	NA	0.559782	0.836175	NA
chrV:304803:+	chrV:304803:+	chrV	304803	304803	+	1.89173	0.384476	NA	1.97893	0.37406	NA	1.79306	0.414533	NA	2.65429	0.221343	NA	1.82266	0.400392	NA
chrV:304856:+	chrV:304856:+	chrV	304856	304856	+	1.00699	0.500571	0.935984	1.3634	0.369234	NA	1.6696	0.25636	0.6921	0.875457	0.57437	NA	1.17428	0.426224	0.803726
chrV:305072:+	chrV:305072:+	chrV	305072	305072	+	0.558698	0.743311	0.986353	2.58792	0.108404	NA	1.5691	0.338534	NA	1.13313	0.509286	NA	0.717712	0.667917	0.940591
chrV:305173:+	chrV:305173:+	chrV	305173	305173	+	-0.34556	0.79461	0.987504	-2.51189	0.176464	0.487987	0.812831	0.523331	0.880764	0.428218	0.745788	NA	0.974858	0.43728	0.810823
chrV:305224-305227:+	chrV:305224:+	chrV	305224	305227	+	-2.11712	0.082739	0.435701	-2.89082	0.0476675	0.237627	-3.43936	0.0195044	0.16111	0.318223	0.774694	NA	-1.05384	0.351538	0.754341
chrV:305312:+	chrV:305312:+	chrV	305312	305312	+	-1.67351	0.431951	NA	-1.92916	0.407915	NA	-0.886946	0.664752	NA	-1.91139	0.405297	NA	-0.154211	0.93706	NA
chrV:305492-305493:+	chrV:305493:+	chrV	305492	305493	+	-0.966278	0.223224	0.733754	-0.650513	0.424589	0.732226	-0.0803119	0.916535	0.982991	-0.642731	0.429014	0.797628	-0.188819	0.803359	0.948208
chrV:305562:+	chrV:305562:+	chrV	305562	305562	+	-0.985886	0.655129	NA	-1.31246	0.586418	NA	0.800266	0.695447	NA	-2.75889	0.25655	NA	0.475126	0.815892	NA
chrV:306208-306358:+	chrV:306283:+	chrV	306208	306358	+	-0.324486	0.049274	0.312944	0.054795	0.740096	0.907956	-0.0364937	0.824952	0.971798	0.300943	0.0682761	0.392109	-0.133944	0.416621	0.797809
chrV:306791-306860:+	chrV:306791:+	chrV	306791	306860	+	-0.352211	0.151947	0.613838	-0.252615	0.308465	0.639023	-0.0843497	0.731305	0.945849	0.025543	0.917602	0.979426	-0.203624	0.40583	0.791199
chrV:306883-306908:+	chrV:306885:+	chrV	306883	306908	+	-0.0267019	0.961792	0.997489	1.12008	0.0414272	0.219298	0.685307	0.211252	0.637174	0.511528	0.361656	0.755729	0.890176	0.0997644	0.373178
chrV:306950-306992:+	chrV:306970:+	chrV	306950	306992	+	-0.575926	0.0632674	0.368655	-0.456193	0.148929	0.446165	0.0721489	0.814098	0.969585	-0.304629	0.332224	0.733946	0.051795	0.865074	0.965289
chrV:307104-307138:+	chrV:307120:+	chrV	307104	307138	+	-0.00672018	0.990331	0.999794	0.423067	0.451003	0.752704	0.870864	0.108212	0.463615	0.0660957	0.907911	0.979426	0.865572	0.107187	0.390048
chrV:307159:+	chrV:307159:+	chrV	307159	307159	+	-0.362367	0.827417	0.988315	0.387568	0.815069	NA	1.47484	0.340944	NA	0.00674976	0.996832	NA	1.04002	0.502395	0.855488
chrV:307308:+	chrV:307308:+	chrV	307308	307308	+	-2.73464	0.369768	NA	-0.624262	0.837015	NA	-2.52985	0.406685	NA	-2.06343	0.498556	NA	2.57595	0.341736	NA
chrV:307347:+	chrV:307347:+	chrV	307347	307347	+	0.60108	0.828476	NA	-1.14098	0.699501	NA	-0.198697	0.946394	NA	0.400066	0.890335	NA	2.8211	0.281195	NA
chrV:307406:+	chrV:307406:+	chrV	307406	307406	+	-0.91202	0.697487	NA	-3.2775	0.212469	NA	-2.33517	0.374211	NA	-3.30989	0.207984	NA	0.330712	0.883348	NA
chrV:307453:+	chrV:307453:+	chrV	307453	307453	+	0.983777	0.582218	NA	-0.286703	0.885624	NA	0.803031	0.657376	NA	-1.37675	0.530048	NA	-0.255507	0.89107	NA
chrV:307478:+	chrV:307478:+	chrV	307478	307478	+	0.189196	0.856055	0.98946	-0.275017	0.803459	0.935947	0.19867	0.849961	0.974423	-0.995127	0.394826	NA	-0.864142	0.425409	0.803245
chrV:307568-307710:+	chrV:307608:+	chrV	307568	307710	+	-0.42213	0.0342245	0.245009	-0.681867	0.000672202	0.0129833	-0.097905	0.623182	0.917647	-0.227112	0.255838	0.668745	-0.260422	0.190879	0.552191
chrV:307849:+	chrV:307849:+	chrV	307849	307849	+	-0.524675	0.734653	0.986114	0.136164	0.930128	NA	1.09599	0.447325	NA	0.621791	0.679003	NA	0.832878	0.56215	0.888855
chrV:309976:+	chrV:309976:+	chrV	309976	309976	+	5.63094	0.00279336	0.0420146	4.52752	0.0195084	NA	4.66292	0.0146921	0.132619	2.51837	0.240795	NA	0.774613	0.739013	0.948208
chrV:311690-311714:+	chrV:311712:+	chrV	311690	311714	+	-1.42145	0.216098	0.723693	-0.718213	0.531972	0.80335	-0.0410843	0.967724	0.99421	0.539304	0.592282	0.875477	3.2841	0.000281812	0.00361761
chrV:311737:+	chrV:311737:+	chrV	311737	311737	+	2.11652	0.520074	NA	0.257973	0.940506	NA	-0.240842	0.94445	NA	0.22558	0.947965	NA	4.86832	0.123528	NA
chrV:312245:+	chrV:312245:+	chrV	312245	312245	+	0.392977	0.841011	NA	1.09326	0.576865	NA	0.652101	0.73854	NA	1.9058	0.315436	NA	-0.115502	0.953773	NA
chrV:313033:+	chrV:313033:+	chrV	313033	313033	+	1.77302	0.379903	NA	0.807794	0.705353	NA	1.34391	0.511953	NA	-0.838955	0.726039	NA	-3.08445	0.205457	NA
chrV:313554-313567:+	chrV:313564:+	chrV	313554	313567	+	-0.463339	0.287841	0.80939	-0.122962	0.78142	0.926089	-0.111855	0.79634	0.965706	0.319747	0.46165	0.812074	0.761118	0.0698016	0.293366
chrV:313817:+	chrV:313817:+	chrV	313817	313817	+	-1.33147	0.640919	NA	-0.63011	0.825244	NA	-2.53768	0.376448	NA	-2.07126	0.470358	NA	2.54835	0.30915	NA
chrV:313877:+	chrV:313877:+	chrV	313877	313877	+	-0.44563	0.877571	NA	0.257977	0.928939	NA	2.78873	0.291164	NA	3.36284	0.201777	NA	4.46995	0.0784565	NA
chrV:313916:+	chrV:313916:+	chrV	313916	313916	+	2.10541	0.463912	NA	0.257972	0.932861	NA	2.20729	0.444465	NA	0.22558	0.941275	NA	5.16251	0.0576926	NA
chrV:314053-314056:+	chrV:314056:+	chrV	314053	314056	+	-2.88684	0.189934	0.683938	-0.762516	0.726507	0.90149	0.758266	0.675932	0.933185	1.45599	0.41696	NA	3.74877	0.0255778	0.144617
chrV:314084-314111:+	chrV:314111:+	chrV	314084	314111	+	-0.445745	0.665623	0.974974	-0.745089	0.517287	0.795553	-0.653934	0.542002	0.886358	0.00627274	0.995241	0.998756	3.01045	0.000915833	0.00995336
chrV:314161-314207:+	chrV:314172:+	chrV	314161	314207	+	0.0771582	0.913103	0.993278	-0.507889	0.5162	0.795028	-0.287316	0.695124	0.938477	0.994067	0.154905	0.557749	2.34704	0.000379857	0.00467483
chrV:314864:+	chrV:314864:+	chrV	314864	314864	+	5.20333	0.0155702	NA	3.64771	0.104729	NA	3.78682	0.0858824	NA	0.225581	0.930007	NA	1.92556	0.410405	NA
chrV:316642:+	chrV:316642:+	chrV	316642	316642	+	-0.566093	0.808516	NA	-0.593426	0.807018	NA	0.0188855	0.993454	NA	-2.96346	0.257923	NA	0.68252	0.760904	NA
chrV:316742-316760:+	chrV:316752:+	chrV	316742	316760	+	1.46489	0.00115464	0.0214306	1.26694	0.00692353	0.0670609	1.74013	0.000108921	0.00357575	0.0274679	0.957623	0.988333	3.74223	5.17e-18	5.82e-16
chrV:316786-316820:+	chrV:316800:+	chrV	316786	316820	+	0.623462	0.409581	0.898692	-0.158651	0.853701	0.954237	1.68058	0.0209236	0.168559	0.320221	0.693776	0.914954	3.74146	8.28e-08	2.37e-06
chrV:318794-318908:+	chrV:318843:+	chrV	318794	318908	+	-0.355018	0.0915493	0.464546	-0.373562	0.0774846	0.313599	-0.788702	0.000190955	0.00558144	-0.00987885	0.962644	0.989656	-1.20043	1.37e-08	4.46e-07
chrV:319295:+	chrV:319295:+	chrV	319295	319295	+	0.519684	0.760892	0.986921	1.02414	0.551662	NA	0.485153	0.778259	NA	-1.57455	0.453816	NA	-0.205121	0.906472	NA
chrV:319674:+	chrV:319674:+	chrV	319674	319674	+	1.98261	0.372954	NA	1.84603	0.421102	NA	1.38111	0.546567	NA	-1.18178	0.646402	NA	3.18497	0.142074	NA
chrV:319872-319877:+	chrV:319877:+	chrV	319872	319877	+	-0.920336	0.522249	0.945171	-1.15271	0.449673	NA	-1.60485	0.290734	0.726821	-0.166946	0.907321	NA	-1.16495	0.419197	0.798766
chrV:319901-319959:+	chrV:319921:+	chrV	319901	319959	+	-0.192238	0.392909	0.888719	-0.0331098	0.88358	0.963904	-0.315818	0.161557	0.565602	0.196856	0.382872	0.770607	-0.462441	0.0399886	0.199872
chrV:320245:+	chrV:320245:+	chrV	320245	320245	+	0.435414	0.733734	0.986043	-0.704018	0.618811	NA	0.0737302	0.954979	0.991041	-2.8268	0.123168	NA	-1.00796	0.456568	0.825187
chrV:320603:+	chrV:320603:+	chrV	320603	320603	+	0.659191	0.476247	0.925407	0.734654	0.440769	0.745946	-0.00569917	0.995297	0.999496	0.536954	0.577053	NA	0.616632	0.502886	0.855639
chrV:320723:+	chrV:320723:+	chrV	320723	320723	+	0.293535	0.878704	NA	0.0229211	0.990874	NA	-0.58657	0.771119	NA	-0.493752	0.811297	NA	-0.927561	0.644504	NA
chrV:320985:+	chrV:320985:+	chrV	320985	320985	+	2.60807	0.235344	NA	2.5103	0.262087	NA	1.70669	0.450179	NA	0.114509	0.964081	NA	-0.727464	0.776013	NA
chrV:321080:+	chrV:321080:+	chrV	321080	321080	+	0.676841	0.747161	NA	1.32233	0.529805	NA	1.19657	0.56413	NA	-0.7173	0.765166	NA	0.0199878	0.992569	NA
chrV:321459:+	chrV:321459:+	chrV	321459	321459	+	2.56251	0.0970285	0.480798	2.67849	0.0868074	0.334319	2.48934	0.108832	0.464727	-2.29429	0.270927	NA	-0.720891	0.691584	0.948208
chrV:321513:+	chrV:321513:+	chrV	321513	321513	+	0.669549	0.775041	NA	0.958662	0.686683	NA	1.0776	0.643592	NA	-0.663961	0.798706	NA	-1.68835	0.522298	NA
chrV:321571-321582:+	chrV:321576:+	chrV	321571	321582	+	-0.900031	0.177715	0.665041	0.00843983	0.989824	0.996938	-0.671479	0.314007	0.749294	-0.781113	0.256972	0.669957	-0.540015	0.408451	0.792676
chrV:321636:+	chrV:321636:+	chrV	321636	321636	+	0.577329	0.624394	0.966353	0.87148	0.4689	0.766181	0.211664	0.861638	0.976531	0.835255	0.487919	NA	0.431961	0.713585	0.948208
chrV:321675-321676:+	chrV:321676:+	chrV	321675	321676	+	0.86218	0.587547	0.963484	2.0613	0.187259	0.503324	1.37456	0.381873	0.801875	0.965245	0.554589	NA	0.86203	0.58498	0.901864
chrV:322186-322267:+	chrV:322213:+	chrV	322186	322267	+	-0.609572	0.00187424	0.0312066	-0.244231	0.215745	0.53953	-0.271867	0.164556	0.570721	-0.377625	0.0562927	0.360016	0.628094	0.00113886	0.0119693
chrV:322352-322362:+	chrV:322362:+	chrV	322352	322362	+	-0.689962	0.407658	0.898565	-0.212272	0.801694	0.935074	0.179471	0.823921	0.971321	-1.33536	0.151998	0.553827	1.39098	0.07273	0.301618
chrV:322427:+	chrV:322427:+	chrV	322427	322427	+	2.66823	0.212906	0.71957	4.94597	0.0152458	NA	4.00838	0.0513559	NA	2.66572	0.232037	NA	4.71552	0.0194769	0.117893
chrV:322466-322468:+	chrV:322467:+	chrV	322466	322468	+	-1.34186	0.154022	0.617428	0.698911	0.41726	0.727341	0.193434	0.822383	0.970862	-0.931025	0.335063	0.735909	1.23268	0.135827	0.452395
chrV:322532:+	chrV:322532:+	chrV	322532	322532	+	-2.09469	0.326061	0.840544	-0.446254	0.815455	NA	-1.86962	0.385196	NA	-0.404347	0.831234	NA	2.56948	0.113279	0.403318
chrV:322593:+	chrV:322593:+	chrV	322593	322593	+	0.940817	0.599081	0.964942	1.84812	0.297753	NA	0.758095	0.677574	NA	-0.825858	0.702472	NA	2.0597	0.231637	NA
chrV:322642-322670:+	chrV:322658:+	chrV	322642	322670	+	0.662673	0.0210635	0.173838	0.129749	0.658965	0.870803	0.130156	0.654184	0.927535	1.15116	6.43e-05	0.00422125	-1.53523	3.71e-07	9.33e-06
chrV:322719:+	chrV:322719:+	chrV	322719	322719	+	3.11979	0.239546	NA	3.24926	0.228187	NA	1.20027	0.682915	NA	1.79456	0.533879	NA	3.65191	0.162869	NA
chrV:322852:+	chrV:322852:+	chrV	322852	322852	+	0.137852	0.909888	0.993278	1.70998	0.141477	0.434076	0.817447	0.489957	0.865298	0.489408	0.694752	NA	2.74887	0.0133897	0.0877063
chrV:326119:+	chrV:326119:+	chrV	326119	326119	+	-0.579913	0.860828	NA	-1.28402	0.698928	NA	-1.78283	0.591254	NA	-1.31641	0.691717	NA	3.14061	0.297382	NA
chrV:326160-326210:+	chrV:326187:+	chrV	326160	326210	+	0.0382302	0.95098	0.995988	0.169097	0.799373	0.934463	1.02473	0.0782591	0.387473	-1.51498	0.0898888	0.441163	5.81986	8.87e-29	2.92e-26
chrV:327244-327256:+	chrV:327244:+	chrV	327244	327256	+	-1.16013	0.0250711	0.196767	-0.561045	0.282436	0.613686	-1.44352	0.00745956	0.0842872	1.45445	0.00222704	0.0550675	0.0359573	0.940615	0.985166
chrV:328362-328467:+	chrV:328438:+	chrV	328362	328467	+	0.109219	0.543136	0.952772	0.298636	0.0985019	0.357175	-0.0117263	0.948136	0.989517	0.459297	0.0108738	0.147498	0.0150921	0.932976	0.983364
chrV:329216:+	chrV:329216:+	chrV	329216	329216	+	-0.119519	0.940191	0.995529	-0.0676123	0.967679	NA	0.403037	0.796851	NA	1.30805	0.394922	NA	-0.643273	0.692682	0.948208
chrV:329312-329329:+	chrV:329329:+	chrV	329312	329329	+	-0.750192	0.619171	0.966091	0.786637	0.587522	NA	-0.608727	0.687843	NA	-0.452612	0.7701	NA	-0.23466	0.872082	0.967035
chrV:329765-329769:+	chrV:329765:+	chrV	329765	329769	+	5.35227	0.00303238	0.0446061	4.5253	0.0148668	0.112384	5.28895	0.00349758	0.0503701	4.03608	0.0324924	NA	1.79759	0.380323	0.774578
chrV:329839:+	chrV:329839:+	chrV	329839	329839	+	4.69334	0.0415622	NA	0.257976	0.923535	NA	3.2047	0.17805	NA	2.67661	0.281753	NA	1.80651	0.467543	NA
chrV:330467-330576:+	chrV:330538:+	chrV	330467	330576	+	-0.405152	0.0752508	0.409916	-0.967427	4.67e-05	0.00167635	-0.693543	0.00263541	0.0413247	-0.27805	0.229067	0.643093	-0.630435	0.00567946	0.0446832
chrV:330728:+	chrV:330728:+	chrV	330728	330728	+	0.827013	0.682261	NA	0.138023	0.949369	NA	0.224664	0.914481	NA	1.89618	0.342493	NA	-1.70706	0.469588	NA
chrV:331448:+	chrV:331448:+	chrV	331448	331448	+	0.200324	0.894346	0.991867	0.974878	0.516558	NA	-0.180243	0.908285	NA	1.38552	0.34742	NA	0.773508	0.596387	0.909207
chrV:331788-331800:+	chrV:331788:+	chrV	331788	331800	+	2.57691	0.033885	0.243473	2.02104	0.106536	0.373258	2.26871	0.0642828	0.347067	-3.16757	0.0899834	NA	-0.693874	0.62081	0.921055
chrV:331841-331850:+	chrV:331841:+	chrV	331841	331850	+	3.55547	0.0604452	0.357631	3.5274	0.0657206	NA	3.48971	0.0663647	0.352829	1.09777	0.60895	NA	0.291405	0.891495	0.972265
chrV:331971:+	chrV:331971:+	chrV	331971	331971	+	3.46504	0.0987612	NA	1.12868	0.626358	NA	2.7116	0.202721	NA	0.993133	0.670709	NA	-0.72026	0.772725	NA
chrV:332171:+	chrV:332171:+	chrV	332171	332171	+	2.10244	0.518896	NA	-1.13393	0.746794	NA	1.81669	0.579891	NA	-1.16633	0.739819	NA	-0.64266	0.854114	NA
chrV:332218-332223:+	chrV:332218:+	chrV	332218	332223	+	1.86435	0.0156266	0.141178	0.267869	0.759216	0.916948	1.90453	0.013927	0.128416	0.847355	0.307987	0.713742	2.48338	0.00106979	0.0113709
chrV:332253-332258:+	chrV:332258:+	chrV	332253	332258	+	1.77478	0.215553	0.72359	0.68493	0.65924	0.870909	0.723751	0.629853	0.919518	-1.4376	0.459209	NA	2.75837	0.0495361	0.232121
chrV:332839-332844:+	chrV:332844:+	chrV	332839	332844	+	-0.216826	0.817649	0.98777	-1.59754	0.14562	0.441327	0.058546	0.950217	0.98989	-0.165903	0.864064	NA	-0.312726	0.738594	0.948208
chrV:333075-333106:+	chrV:333090:+	chrV	333075	333106	+	-0.737783	0.358567	0.86552	-1.98313	0.0501252	0.245765	-0.411627	0.605436	0.91196	-0.657257	0.436335	0.800888	1.95562	0.00726649	0.0540739
chrV:335358-335370:+	chrV:335370:+	chrV	335358	335370	+	0.038179	0.972075	0.997489	-0.614117	0.5936	0.838522	-2.76558	0.039165	0.253096	-0.455357	0.689504	NA	-2.80127	0.0288618	0.158321
chrV:335840-335868:+	chrV:335848:+	chrV	335840	335868	+	0.980079	0.669887	0.976096	1.71848	0.453404	0.754648	-0.240827	0.917305	0.983019	3.30622	0.0968939	NA	7.06995	0.000105881	0.00152979
chrV:335916:+	chrV:335916:+	chrV	335916	335916	+	-2.88845	0.207677	0.711398	0.876972	0.655019	NA	-0.237123	0.908017	NA	-2.21724	0.333451	NA	3.38795	0.0597518	0.263747
chrV:335973-335988:+	chrV:335988:+	chrV	335973	335988	+	-0.569924	0.526669	0.946612	-0.568474	0.549006	0.81399	-0.226381	0.799827	0.9669	-1.77589	0.103166	0.46929	1.28871	0.124001	0.426723
chrV:336013:+	chrV:336013:+	chrV	336013	336013	+	-0.0506891	0.972008	0.997489	-0.127373	0.934208	0.979648	1.13792	0.406979	0.819947	0.650012	0.652207	NA	1.86944	0.160101	0.499865
chrV:336716:+	chrV:336716:+	chrV	336716	336716	+	-0.30229	0.860914	0.98946	1.01358	0.546263	NA	0.273681	0.871754	NA	-0.849167	0.653073	NA	-0.234077	0.890736	0.971803
chrV:337395:+	chrV:337395:+	chrV	337395	337395	+	-0.581589	0.650629	0.971869	-0.602553	0.651778	0.868152	-2.1346	0.144135	0.533713	-0.0775522	0.952245	NA	0.670437	0.58655	0.903153
chrV:337848-337921:+	chrV:337882:+	chrV	337848	337921	+	-0.07573	0.701599	0.98254	-0.058925	0.767121	0.920224	-0.180858	0.361395	0.78704	0.452555	0.0222261	0.222756	-0.173999	0.378355	0.773844
chrV:337944:+	chrV:337944:+	chrV	337944	337944	+	0.298552	0.783156	0.987504	1.19997	0.264871	0.595539	0.469485	0.66559	0.930681	0.0266704	0.981421	NA	0.269891	0.802266	0.948208
chrV:338623:+	chrV:338623:+	chrV	338623	338623	+	0.324736	0.603916	0.964942	1.3973	0.0233474	0.15237	0.650599	0.295877	0.732602	0.757726	0.23206	0.645771	0.149424	0.811201	0.94869
chrV:339184-339197:+	chrV:339197:+	chrV	339184	339197	+	3.70054	0.0590773	0.352195	2.91483	0.14804	NA	3.24565	0.100819	NA	0.202644	0.931721	NA	-2.0523	0.394287	0.784076
chrV:339399:+	chrV:339399:+	chrV	339399	339399	+	-0.222529	0.811557	0.987504	1.08585	0.237841	0.566018	0.662725	0.470559	0.857976	-0.674084	0.491099	0.82887	0.112567	0.902768	0.975121
chrV:339696-339712:+	chrV:339712:+	chrV	339696	339712	+	1.413	0.398707	0.893194	0.763282	0.671993	NA	2.76104	0.0895831	NA	-2.21443	0.301661	NA	2.59299	0.109643	0.395385
chrV:342792-342911:+	chrV:342846:+	chrV	342792	342911	+	-0.605031	0.00201901	0.0330539	-0.178457	0.363496	0.684644	-0.303149	0.121617	0.491873	0.700271	0.000336233	0.0150998	0.0795549	0.683412	0.946324
chrV:343305:+	chrV:343305:+	chrV	343305	343305	+	-0.220631	0.902994	NA	0.126982	0.945057	NA	0.265672	0.881957	NA	-0.661227	0.733407	NA	-1.59749	0.413286	NA
chrV:343458-343498:+	chrV:343498:+	chrV	343458	343498	+	0.743854	0.204764	0.706746	-0.099779	0.879968	0.962574	0.87582	0.13679	0.520323	-1.24345	0.107126	0.476653	3.38433	7.64e-10	2.99e-08
chrV:343546:+	chrV:343546:+	chrV	343546	343546	+	-0.357555	0.875272	NA	0.256672	0.910819	NA	1.33891	0.530575	NA	-2.22025	0.376089	NA	1.38201	0.513266	NA
chrV:346425:+	chrV:346425:+	chrV	346425	346425	+	4.45047	0.0961817	NA	1.66698	0.57755	NA	2.78879	0.313575	NA	0.225582	0.940215	NA	0.756081	0.80018	NA
chrV:347714:+	chrV:347714:+	chrV	347714	347714	+	-1.47627	0.55678	NA	-0.700732	0.779335	NA	-1.24207	0.623193	NA	0.566298	0.802838	NA	2.08882	0.323415	NA
chrV:347815-347839:+	chrV:347824:+	chrV	347815	347839	+	-0.150218	0.765813	0.987276	0.429809	0.399309	0.714121	0.962033	0.0423252	0.267186	0.702742	0.157194	0.560138	4.71924	5.33e-27	1.5e-24
chrV:349896-350009:+	chrV:349936:+	chrV	349896	350009	+	0.0166492	0.943804	0.995529	-0.291173	0.224373	0.550046	-0.0624693	0.792032	0.964029	0.725781	0.00211914	0.0533772	-0.32818	0.165412	0.509565
chrV:351216-351220:+	chrV:351220:+	chrV	351216	351220	+	0.627075	0.558927	0.957731	0.298144	0.790597	0.930589	0.766164	0.476054	0.860188	-0.658896	0.584585	NA	-0.808684	0.477217	0.839652
chrV:351552:+	chrV:351552:+	chrV	351552	351552	+	0.172298	0.933649	NA	-0.769984	0.744702	NA	-0.242389	0.910455	NA	2.17814	0.268719	NA	-0.199123	0.924139	NA
chrV:351576-351599:+	chrV:351591:+	chrV	351576	351599	+	-1.15071	0.154311	0.617766	-0.740886	0.374411	0.694383	-0.477858	0.537118	0.884701	2.34246	0.000804032	0.0278901	-0.514419	0.495261	0.850288
chrV:352273:+	chrV:352273:+	chrV	352273	352273	+	-2.0385	0.298345	NA	-1.4217	0.47195	NA	-2.83261	0.199566	NA	0.506346	0.77333	NA	-3.26986	0.133558	NA
chrV:352921:+	chrV:352921:+	chrV	352921	352921	+	-3.65861	0.285515	NA	-2.95501	0.388348	NA	-3.45382	0.313344	NA	0.458993	0.885641	NA	-0.877883	0.785248	NA
chrV:353703-353739:+	chrV:353739:+	chrV	353703	353739	+	-0.702821	0.0590866	0.352195	-0.753361	0.0550746	0.260187	-0.300064	0.415294	0.824099	-0.0816948	0.826949	0.958141	1.98379	8.87e-09	2.98e-07
chrV:353767:+	chrV:353767:+	chrV	353767	353767	+	0.167393	0.9244	0.994146	0.259327	0.88929	NA	1.08516	0.520056	NA	1.42606	0.401267	NA	2.9117	0.0666072	0.28388
chrV:354923:+	chrV:354923:+	chrV	354923	354923	+	0.888343	0.288641	0.810055	-0.0503297	0.955745	0.986968	0.554859	0.515099	0.877884	-1.69462	0.119454	0.499657	0.611053	0.466622	0.832401
chrV:355036-355042:+	chrV:355042:+	chrV	355036	355042	+	0.582532	0.787125	0.987504	1.84364	0.375099	NA	1.37454	0.507705	NA	0.203021	0.930906	NA	4.28342	0.0256242	0.144807
chrV:355251-355259:+	chrV:355259:+	chrV	355251	355259	+	-0.869933	0.276177	0.796891	0.0316744	0.968006	0.990201	-0.33141	0.672462	0.93273	0.423592	0.584236	0.871618	-0.169263	0.824979	0.953281
chrV:355284-355293:+	chrV:355293:+	chrV	355284	355293	+	-0.195473	0.722552	0.985238	-0.586884	0.314882	0.643831	-1.14733	0.0504439	0.297365	0.168686	0.76247	0.937805	-0.597207	0.282203	0.681868
chrV:355331:+	chrV:355331:+	chrV	355331	355331	+	-1.51823	0.412889	NA	-1.83728	0.380076	NA	-0.310624	0.855675	NA	0.865118	0.599874	NA	0.407829	0.801756	NA
chrV:355359-355389:+	chrV:355368:+	chrV	355359	355389	+	-0.0933122	0.88976	0.990962	-0.302487	0.665871	0.874171	-1.11201	0.119328	0.486836	0.656007	0.328973	0.730469	-0.71106	0.29857	0.702465
chrV:355415-355471:+	chrV:355445:+	chrV	355415	355471	+	-0.27819	0.53226	0.94911	0.0879252	0.84573	0.952028	-0.755094	0.100709	0.445874	0.403731	0.364882	0.757758	-1.36675	0.00337431	0.029398
chrV:355524-355532:+	chrV:355529:+	chrV	355524	355532	+	-0.487775	0.725618	0.985238	-0.524829	0.7158	0.897055	-0.956696	0.505127	0.87431	-0.356609	0.802545	NA	-1.50233	0.299816	0.703493
chrV:355592:+	chrV:355592:+	chrV	355592	355592	+	-1.18771	0.514476	NA	-3.54421	0.102876	NA	-0.279515	0.872985	NA	0.287397	0.868959	NA	-0.768939	0.661606	NA
chrV:356771:+	chrV:356771:+	chrV	356771	356771	+	3.40622	0.339945	NA	1.66	0.661178	NA	3.19491	0.37316	NA	0.225563	0.952648	NA	-0.639532	0.866296	NA
chrV:356810-356820:+	chrV:356820:+	chrV	356810	356820	+	4.93066	0.00373366	0.0521147	3.00956	0.0898111	0.340448	4.26608	0.0127215	0.121027	0.230887	0.914818	NA	-2.09803	0.344348	0.74935
chrV:359269-359293:+	chrV:359285:+	chrV	359269	359293	+	-0.111133	0.637006	0.969409	-0.018092	0.939856	0.981307	-0.254795	0.283748	0.720028	0.257547	0.278331	0.690881	-0.127513	0.586752	0.903199
chrV:359330-359338:+	chrV:359338:+	chrV	359330	359338	+	-0.478879	0.466157	0.923011	-0.19074	0.776943	0.924976	-0.384393	0.560823	0.89392	0.243148	0.710865	0.919545	-0.392122	0.545437	0.880568
chrV:359368-359376:+	chrV:359376:+	chrV	359368	359376	+	-0.396701	0.456125	0.91822	-0.0199355	0.970642	0.990453	-0.865017	0.118351	0.484568	0.748274	0.151861	0.553578	0.127156	0.80595	0.948277
chrV:359411-359528:+	chrV:359471:+	chrV	359411	359528	+	-0.204573	0.255202	0.773353	-0.0235586	0.896421	0.967794	-0.125719	0.484967	0.86356	-0.177513	0.327739	0.730043	-0.195043	0.277105	0.674766
chrV:359549-359583:+	chrV:359549:+	chrV	359549	359583	+	-0.134089	0.793734	0.987504	-0.561041	0.307929	0.638529	-0.429109	0.414704	0.823769	0.838654	0.0981008	0.459203	-0.0392409	0.938304	0.984654
chrV:359725:+	chrV:359725:+	chrV	359725	359725	+	-1.61577	0.424098	NA	-1.43733	0.492362	NA	-3.03109	0.195501	NA	-2.63109	0.252635	NA	-1.78867	0.375762	NA
chrV:359833:+	chrV:359833:+	chrV	359833	359833	+	1.38176	0.0537303	0.331291	2.28514	0.00134329	0.0216209	2.05227	0.00376504	0.0528514	0.95544	0.20168	0.61193	1.46095	0.040042	0.19994
chrV:359857:+	chrV:359857:+	chrV	359857	359857	+	1.97741	0.355297	0.862318	3.08544	0.144879	NA	2.11307	0.324237	NA	2.50925	0.243109	NA	1.02866	0.640445	NA
chrV:359967:+	chrV:359967:+	chrV	359967	359967	+	1.58796	0.450329	0.917282	1.90683	0.37313	NA	2.5936	0.205843	NA	2.88606	0.161344	NA	2.67108	0.188241	0.54702
chrV:360045-360077:+	chrV:360077:+	chrV	360045	360077	+	0.225969	0.82446	0.988315	1.15454	0.253039	0.583126	1.03339	0.300455	0.738177	0.58278	0.57298	NA	-0.474636	0.649292	0.93316
chrV:360122-360193:+	chrV:360131:+	chrV	360122	360193	+	3.98353	3.06e-10	4.57e-08	2.19545	0.000941103	0.0165754	3.31846	2.01e-07	1.89e-05	-0.450359	0.586699	0.873239	-0.141512	0.845	0.959657
chrV:360222:+	chrV:360222:+	chrV	360222	360222	+	3.93254	0.213631	NA	0.257971	0.940154	NA	3.79146	0.232203	NA	0.225579	0.947657	NA	-0.639518	0.852354	NA
chrV:361023:+	chrV:361023:+	chrV	361023	361023	+	2.75325	0.229814	NA	1.84707	0.440533	NA	2.12479	0.3622	NA	1.78204	0.457673	NA	-2.04449	0.443059	NA
chrV:361983-362000:+	chrV:362000:+	chrV	361983	362000	+	0.560053	0.719314	0.98496	0.826763	0.60896	0.847628	0.763814	0.62409	0.918224	1.14687	0.46449	NA	4.37489	0.00168836	0.0166214
chrV:362655-362778:+	chrV:362696:+	chrV	362655	362778	+	-0.256541	0.23773	0.753077	-0.19581	0.369269	0.689722	-0.179434	0.409181	0.820757	0.557805	0.0102161	0.142392	-0.0427389	0.843818	0.959132
chrV:363093-363237:+	chrV:363093:+	chrV	363093	363237	+	-0.190376	0.368946	0.872966	0.152802	0.471334	0.767595	-0.0514986	0.808005	0.9684	0.252085	0.234544	0.64846	-0.423411	0.0457217	0.21907
chrV:363662-363667:+	chrV:363662:+	chrV	363662	363667	+	-0.436242	0.649965	0.971638	-0.00713474	0.994177	0.998221	0.687417	0.456558	0.851141	-0.542337	0.593538	NA	0.353799	0.701081	0.948208
chrV:363858:+	chrV:363858:+	chrV	363858	363858	+	-0.020383	0.988172	0.999659	-0.864379	0.562901	NA	-1.04376	0.474345	NA	-1.75648	0.280742	NA	-1.52366	0.299189	0.702833
chrV:363888:+	chrV:363888:+	chrV	363888	363888	+	1.01115	0.539119	0.951292	0.326228	0.85371	NA	0.796751	0.633815	NA	-1.26966	0.538074	NA	1.28138	0.430334	0.806048
chrV:364011:+	chrV:364011:+	chrV	364011	364011	+	-0.683843	0.634339	0.968962	-1.03004	0.510127	NA	-0.712147	0.625476	NA	-0.369842	0.801722	NA	0.548399	0.686417	0.948047
chrV:364037-364062:+	chrV:364044:+	chrV	364037	364062	+	-0.0339495	0.954112	0.996166	-0.544086	0.390169	0.707354	-0.035697	0.952167	0.990448	-0.0226155	0.970415	0.992134	0.502159	0.383662	0.776328
chrV:364083-364106:+	chrV:364092:+	chrV	364083	364106	+	-0.636446	0.219616	0.72938	-0.851576	0.121174	0.399895	-0.654336	0.212052	0.638138	-0.253762	0.62998	0.893524	-0.191989	0.704135	0.948208
chrV:364222-364278:+	chrV:364222:+	chrV	364222	364278	+	-0.887869	0.148782	0.608314	-1.03573	0.111252	0.382893	-1.44779	0.0249555	0.189696	-0.0935725	0.87842	0.972732	-0.898374	0.140579	0.462365
chrV:364325-364333:+	chrV:364333:+	chrV	364325	364333	+	-1.79848	0.193207	0.689839	-1.45199	0.308356	0.639023	-1.86441	0.187305	0.607037	0.119213	0.926352	NA	-1.62183	0.228466	0.609989
chrV:364358-364405:+	chrV:364385:+	chrV	364358	364405	+	-0.412621	0.17289	0.65631	-0.584181	0.0648219	0.285434	-0.571082	0.0632286	0.343067	0.137337	0.651902	0.900931	-0.00246609	0.993375	0.997831
chrV:364426-364472:+	chrV:364426:+	chrV	364426	364472	+	-0.262394	0.631572	0.968469	-1.29139	0.0344631	0.198188	-0.810982	0.152355	0.549049	-0.304134	0.59093	0.874809	-0.126256	0.815586	0.950048
chrV:364515-364594:+	chrV:364535:+	chrV	364515	364594	+	-0.567222	0.0355484	0.250922	-0.613777	0.0235618	0.153255	-1.23129	5.68e-06	0.000332506	0.778623	0.00382229	0.0806065	-0.978926	0.000290496	0.0037186
chrV:364630:+	chrV:364630:+	chrV	364630	364630	+	0.803765	0.647544	NA	0.661645	0.716926	NA	-0.203002	0.913403	NA	0.056733	0.976129	NA	0.504161	0.77514	NA
chrV:364954-364973:+	chrV:364957:+	chrV	364954	364973	+	3.17386	0.000616334	0.0130683	3.16818	0.000736769	0.0139176	2.45678	0.00919517	0.0978442	1.40053	0.163792	0.566889	-1.99023	0.147881	0.47583
chrV:365352-365371:+	chrV:365371:+	chrV	365352	365371	+	3.33636	0.00353175	0.0501937	3.3521	0.00378635	0.0440862	3.09567	0.00720052	0.0823441	1.85727	0.128089	0.514643	-0.203177	0.879269	0.968877
chrV:365393:+	chrV:365393:+	chrV	365393	365393	+	7.05929	9.97e-06	0.000472164	6.26063	0.000106724	0.00324131	6.37144	7.29e-05	0.00258668	3.95209	0.0212927	0.218126	3.10413	0.0703782	0.294972
chrV:365687:+	chrV:365687:+	chrV	365687	365687	+	5.08297	0.0283567	NA	2.7025	0.281351	NA	2.7921	0.252104	NA	1.60349	0.548283	NA	0.762444	0.776372	NA
chrV:365912-365926:+	chrV:365926:+	chrV	365912	365926	+	6.17302	0.000324411	0.00795462	5.52319	0.00153127	0.0235865	6.3336	0.000226445	0.00638767	3.28578	0.0817704	NA	3.10261	0.0882924	0.345234
chrV:366065:+	chrV:366065:+	chrV	366065	366065	+	3.2595	0.0957008	0.476526	2.98452	0.134612	NA	3.0464	0.121934	NA	1.58099	0.454441	NA	-0.704916	0.766122	0.948208
chrV:366257:+	chrV:366257:+	chrV	366257	366257	+	3.05926	0.224838	NA	3.57721	0.158055	NA	3.79109	0.127834	NA	2.68089	0.307218	NA	0.75983	0.785672	NA
chrV:366347-366379:+	chrV:366369:+	chrV	366347	366379	+	1.67404	0.0171113	0.150691	1.36063	0.0611396	0.27634	1.23854	0.0834492	0.402552	2.55832	0.000252773	0.0123848	0.491358	0.498432	0.852792
chrV:366427-366429:+	chrV:366427:+	chrV	366427	366429	+	0.651635	0.57756	0.961889	0.800045	0.505097	0.788326	1.33989	0.244389	0.678729	0.345312	0.779328	NA	0.697337	0.547784	0.88178
chrV:366603:+	chrV:366603:+	chrV	366603	366603	+	4.56519	0.127475	NA	0.257969	0.937652	NA	2.19604	0.483887	NA	2.40688	0.447938	NA	-0.63952	0.846244	NA
chrV:366725-366808:+	chrV:366784:+	chrV	366725	366808	+	-0.637895	0.00542761	0.0682283	-0.396276	0.0897644	0.340328	-0.430629	0.0604485	0.334588	0.0506419	0.825322	0.957647	-0.619246	0.00659317	0.0502958
chrV:367192-367201:+	chrV:367192:+	chrV	367192	367201	+	-0.162875	0.832827	0.988357	-0.597794	0.469788	0.766724	-1.19215	0.152699	0.549579	0.250293	0.748771	0.932969	-0.930015	0.241925	0.629506
chrV:369566:+	chrV:369566:+	chrV	369566	369566	+	4.58858	0.0730725	NA	4.00163	0.125019	NA	1.20031	0.679797	NA	0.225588	0.938185	NA	-0.63951	0.825991	NA
chrV:372240-372263:+	chrV:372263:+	chrV	372240	372263	+	-0.0941802	0.909845	0.993278	-0.430805	0.639706	0.861881	-0.249986	0.770382	0.957271	3.01003	6.91e-05	0.00446176	0.817605	0.296426	0.699668
chrV:372390:+	chrV:372390:+	chrV	372390	372390	+	-1.54073	0.420099	0.905404	-1.88212	0.380767	NA	-0.829512	0.650858	NA	1.28286	0.45058	NA	0.153354	0.928655	NA
chrV:373139:+	chrV:373139:+	chrV	373139	373139	+	0.585612	0.670905	0.976252	0.58026	0.686507	0.883738	1.81153	0.172697	0.584135	1.13272	0.414318	NA	0.00327034	0.998146	0.999777
chrV:373184-373193:+	chrV:373193:+	chrV	373184	373193	+	0.826555	0.124721	0.555883	0.429815	0.452466	0.753817	1.43407	0.00690348	0.0800461	2.001	0.000158168	0.00871323	0.690054	0.199028	0.566644
chrV:373220-373226:+	chrV:373226:+	chrV	373220	373226	+	2.579	0.147541	0.606765	2.31851	0.209784	0.532043	3.68877	0.0346582	0.23425	3.79533	0.03088	NA	3.73438	0.0314628	0.168298
chrV:374976:+	chrV:374976:+	chrV	374976	374976	+	2.61556	0.249606	NA	4.00302	0.0707061	NA	4.01008	0.0666149	NA	2.86171	0.217978	NA	3.33901	0.129224	NA
chrV:376626-376643:+	chrV:376635:+	chrV	376626	376643	+	7.0036	1.89e-05	0.000788389	5.92198	0.000365066	0.00836112	6.69182	4.58e-05	0.0018217	3.13315	0.0889414	0.439065	1.74549	0.365748	0.764757
chrV:376667:+	chrV:376667:+	chrV	376667	376667	+	5.42749	0.00724138	0.0836461	4.76779	0.0205403	NA	4.37111	0.0333288	NA	0.225588	0.927038	NA	-0.639511	0.795177	0.948208
chrV:377951-377974:+	chrV:377974:+	chrV	377951	377974	+	-0.509534	0.504445	0.937522	0.0195817	0.979733	0.993117	-0.455827	0.553675	0.891371	-0.111057	0.886188	0.974187	1.37444	0.0553719	0.250268
chrV:378398:+	chrV:378398:+	chrV	378398	378398	+	-1.92921	0.200115	0.700182	0.0714254	0.958116	0.987187	0.171786	0.89672	0.979732	-1.82852	0.257023	NA	-0.0013353	0.999189	0.999862
chrV:378600-378604:+	chrV:378600:+	chrV	378600	378604	+	2.31466	0.246381	0.763348	3.78805	0.0537702	NA	3.37259	0.0855019	NA	1.09016	0.620023	NA	-0.575392	0.807426	0.948277
chrV:382439:+	chrV:382439:+	chrV	382439	382439	+	-0.993986	0.601549	NA	-0.995911	0.620701	NA	-0.0873877	0.961984	NA	-0.93794	0.638483	NA	0.0369414	0.983618	NA
chrV:382466-382494:+	chrV:382471:+	chrV	382466	382494	+	0.587899	0.35295	0.860502	0.545083	0.404954	0.717992	1.08475	0.0835439	0.402864	0.873921	0.174244	0.578356	1.62245	0.00824116	0.0596793
chrV:387115-387221:+	chrV:387144:+	chrV	387115	387221	+	-0.19467	0.259293	0.778667	-0.26613	0.124992	0.40637	-0.117318	0.496887	0.86987	-0.0269986	0.876084	0.972592	-0.13989	0.417058	0.797879
chrV:387261-387272:+	chrV:387261:+	chrV	387261	387272	+	-0.877515	0.400124	0.89449	-1.37281	0.232089	0.559448	-1.20868	0.263416	0.700249	-1.21791	0.27983	NA	-0.0197098	0.984236	0.995782
chrV:387492:+	chrV:387492:+	chrV	387492	387492	+	-0.533071	0.843053	NA	2.49957	0.294176	NA	1.69344	0.481059	NA	1.50804	0.540917	NA	1.59678	0.502892	NA
chrV:387539:+	chrV:387539:+	chrV	387539	387539	+	0.133487	0.928171	0.994512	1.9673	0.163775	0.469844	0.814837	0.573026	0.899068	0.723634	0.626893	NA	-0.284241	0.84984	0.96142
chrV:390211:+	chrV:390211:+	chrV	390211	390211	+	0.500108	0.813149	NA	-2.18718	0.372596	NA	-0.243306	0.913152	NA	0.0202629	0.992867	NA	1.92307	0.343044	NA
chrV:390335-390382:+	chrV:390367:+	chrV	390335	390382	+	1.68147	0.0251036	0.196894	1.29313	0.10421	0.368798	1.98421	0.0079808	0.0886434	1.3152	0.0971003	0.457428	4.43412	5.28e-10	2.12e-08
chrV:391733:+	chrV:391733:+	chrV	391733	391733	+	3.4433	0.328873	NA	3.14674	0.379487	NA	2.20183	0.542864	NA	0.225561	0.952158	NA	-0.639534	0.864925	NA
chrV:391790-391805:+	chrV:391790:+	chrV	391790	391805	+	5.85737	0.109535	0.518383	4.7175	0.20055	0.520242	5.01229	0.172089	0.582666	0.225502	0.954186	NA	-0.639593	0.870558	0.96659
chrV:395243-395281:+	chrV:395281:+	chrV	395243	395281	+	1.27601	0.0963486	0.478962	0.947726	0.251718	0.582007	0.968319	0.221633	0.651386	-1.02871	0.347401	0.746643	5.47943	1.05e-14	8.04e-13
chrV:395308-395313:+	chrV:395308:+	chrV	395308	395313	+	1.54036	0.408501	0.898692	1.88642	0.32163	0.648527	2.10291	0.251003	0.686847	0.205776	0.925179	NA	5.3519	0.00191002	0.0184504
chrV:396645-396784:+	chrV:396744:+	chrV	396645	396784	+	-0.478972	0.012903	0.123839	-0.203081	0.292095	0.623586	-0.0740769	0.7005	0.938875	-0.0209576	0.913396	0.979426	-0.391133	0.0422437	0.20749
chrV:396813-396829:+	chrV:396813:+	chrV	396813	396829	+	-0.09037	0.917306	0.993554	-0.688201	0.463856	0.763255	0.365947	0.671304	0.932337	-1.85449	0.0811589	0.420624	-0.0215743	0.98004	0.994146
chrV:396864:+	chrV:396864:+	chrV	396864	396864	+	-0.434567	0.820325	NA	-1.25445	0.570836	NA	0.803123	0.658318	NA	1.00432	0.584518	NA	1.31389	0.458253	NA
chrV:397282-397428:+	chrV:397282:+	chrV	397282	397428	+	-0.0952212	0.706439	0.984105	0.21699	0.392796	0.709477	0.539165	0.0323145	0.223771	-0.377726	0.140463	0.535152	-0.17599	0.485925	0.845065
chrV:397485-397506:+	chrV:397506:+	chrV	397485	397506	+	-0.552635	0.23409	0.748433	0.0405061	0.930885	0.978463	0.169115	0.709823	0.94124	-0.173576	0.71307	0.920092	-0.083606	0.853388	0.962209
chrV:397542-397591:+	chrV:397568:+	chrV	397542	397591	+	0.284995	0.606957	0.965043	0.0609174	0.916293	0.973576	0.600351	0.276585	0.714364	-0.711769	0.246309	0.658506	-0.0642021	0.908303	0.976726
chrV:397705:+	chrV:397705:+	chrV	397705	397705	+	-0.0254809	0.990124	NA	0.316018	0.879982	NA	0.117454	0.95461	NA	-2.85597	0.236402	NA	1.05015	0.597041	NA
chrV:399331:+	chrV:399331:+	chrV	399331	399331	+	1.53909	0.48361	NA	0.325408	0.896297	NA	1.79294	0.413551	NA	1.44977	0.525057	NA	3.45975	0.0995863	NA
chrV:399374:+	chrV:399374:+	chrV	399374	399374	+	-1.83979	0.576682	NA	1.76039	0.568777	NA	-1.635	0.619825	NA	1.01182	0.74955	NA	2.31695	0.44146	NA
chrV:399398-399467:+	chrV:399454:+	chrV	399398	399467	+	0.432166	0.40194	0.895267	0.598116	0.263241	0.593796	0.811144	0.112185	0.472406	0.878051	0.0931727	0.448714	3.62856	2.23e-14	1.64e-12
chrV:401047-401135:+	chrV:401109:+	chrV	401047	401135	+	-0.110934	0.547544	0.954017	0.543368	0.00322674	0.0395647	0.0851053	0.644505	0.924525	0.128045	0.488629	0.827749	-0.269306	0.144219	0.469252
chrV:401170-401210:+	chrV:401182:+	chrV	401170	401210	+	0.819724	0.0612079	0.360956	1.06156	0.0171782	0.123622	0.492946	0.269885	0.707909	0.123639	0.792101	0.947962	0.703899	0.107148	0.390041
chrV:401237:+	chrV:401237:+	chrV	401237	401237	+	-0.223009	0.872968	0.989808	-0.726633	0.635141	NA	0.387375	0.776955	NA	-0.117944	0.935043	NA	0.470134	0.726425	0.948208
chrV:401561-401581:+	chrV:401581:+	chrV	401561	401581	+	-0.283813	0.816652	0.987733	1.5806	0.173719	0.483731	0.871082	0.456497	0.851118	0.0293998	0.981312	NA	0.69706	0.548445	0.881937
chrV:401768:+	chrV:401768:+	chrV	401768	401768	+	0.474234	0.757589	0.986786	0.845027	0.587091	NA	-1.48565	0.404083	NA	-0.361324	0.828768	NA	-0.946843	0.562536	0.889099
chrV:401842:+	chrV:401842:+	chrV	401842	401842	+	1.99939	0.450116	NA	4.53422	0.069983	NA	2.19689	0.406759	NA	0.225581	0.936628	NA	2.81327	0.269407	NA
chrV:402034:+	chrV:402034:+	chrV	402034	402034	+	-0.44672	0.775078	0.987504	0.164643	0.916709	NA	0.755544	0.609196	NA	-1.82508	0.34857	NA	2.05705	0.146271	0.472622
chrV:402081-402097:+	chrV:402081:+	chrV	402081	402097	+	0.375159	0.744623	0.986603	-0.0453505	0.971467	0.990664	0.625217	0.586155	0.904108	0.209493	0.864746	NA	3.36989	0.00140681	0.0142364
chrV:402240:+	chrV:402240:+	chrV	402240	402240	+	-0.226366	0.809768	0.987504	-0.543687	0.587384	0.834671	-1.18291	0.243294	0.677206	-0.0343077	0.971642	NA	-0.160315	0.863178	0.964539
chrV:402278-402288:+	chrV:402278:+	chrV	402278	402288	+	-0.310483	0.788086	0.987504	0.0966228	0.934405	0.979662	-0.217367	0.85156	0.974502	-0.413267	0.733407	NA	-0.712361	0.541987	0.877915
chrV:402338-402372:+	chrV:402354:+	chrV	402338	402372	+	-0.247673	0.529515	0.948045	-0.0498682	0.900261	0.968933	-1.13454	0.00502879	0.0647284	0.254909	0.519023	0.841653	-2.34886	2.12e-08	6.63e-07
chrV:402416-402429:+	chrV:402416:+	chrV	402416	402429	+	-0.730193	0.39004	0.887499	-1.4214	0.134988	0.422461	-0.489376	0.563757	0.895207	-0.86147	0.337215	NA	-0.698802	0.405505	0.791117
chrV:402492-402514:+	chrV:402510:+	chrV	402492	402514	+	-1.42321	0.00275985	0.0417021	-1.18833	0.0154784	0.115509	-0.541527	0.238987	0.672366	0.134765	0.767941	0.940104	-0.991271	0.0315389	0.168568
chrV:402543:+	chrV:402543:+	chrV	402543	402543	+	-0.40634	0.6277	0.967215	-2.09294	0.0402841	0.215848	-1.09325	0.212931	0.639057	0.610731	0.460857	0.812074	-0.889659	0.294478	0.697106
chrV:404537:+	chrV:404537:+	chrV	404537	404537	+	0.410681	0.846463	NA	0.190199	0.9312	NA	-1.77971	0.473914	NA	0.42264	0.845989	NA	-1.17641	0.603926	NA
chrV:404611-404660:+	chrV:404625:+	chrV	404611	404660	+	0.323297	0.233302	0.747135	-0.131142	0.63552	0.8597	-0.0177569	0.948189	0.989517	0.10648	0.698783	0.917331	-0.283103	0.299292	0.702861
chrV:406555:+	chrV:406555:+	chrV	406555	406555	+	2.68155	0.176491	0.663189	1.77983	0.396747	NA	2.04597	0.313414	NA	3.22552	0.105084	NA	0.221084	0.919792	NA
chrV:406972-406982:+	chrV:406972:+	chrV	406972	406982	+	0.353992	0.683745	0.979257	1.06917	0.218206	0.542883	2.34807	0.00355151	0.0507627	1.72114	0.0394757	0.297758	2.98949	0.000158936	0.00219583
chrV:407113-407142:+	chrV:407122:+	chrV	407113	407142	+	1.11734	0.177213	0.664164	0.362378	0.683674	0.881925	0.734461	0.385325	0.80508	1.40526	0.0941857	0.450569	-0.375731	0.669296	0.941486
chrV:409638-409800:+	chrV:409685:+	chrV	409638	409800	+	0.315083	0.208323	0.712415	-0.0618717	0.805659	0.936775	-0.0796694	0.750844	0.950364	-0.25936	0.302945	0.707804	-0.526982	0.0357493	0.184546
chrV:410137:+	chrV:410137:+	chrV	410137	410137	+	-1.4002	0.602792	NA	1.1261	0.642014	NA	0.74781	0.75658	NA	-0.850456	0.751025	NA	0.273908	0.90985	NA
chrV:410167:+	chrV:410167:+	chrV	410167	410167	+	0.658061	0.678294	0.978339	1.48104	0.34853	NA	0.208355	0.8985	NA	0.473472	0.774628	NA	0.328119	0.837013	0.95714
chrV:410349:+	chrV:410349:+	chrV	410349	410349	+	0.55764	0.751934	0.986786	1.02943	0.562671	NA	0.705289	0.689819	NA	-0.2622	0.890599	NA	-1.6147	0.416731	0.797824
chrV:411718:+	chrV:411718:+	chrV	411718	411718	+	0.95374	0.52123	0.944465	2.05725	0.160178	NA	0.791638	0.600737	NA	0.678386	0.665438	NA	0.601323	0.688026	0.948208
chrV:411945:+	chrV:411945:+	chrV	411945	411945	+	-0.0498753	0.955122	0.996166	0.772178	0.380909	0.699803	0.116951	0.8952	0.979732	-0.339039	0.719668	NA	-0.153961	0.861518	0.964539
chrV:412036:+	chrV:412036:+	chrV	412036	412036	+	0.587564	0.796696	0.987504	3.32855	0.113179	NA	2.60377	0.217468	NA	2.33183	0.28011	NA	1.81975	0.393616	0.783648
chrV:412139:+	chrV:412139:+	chrV	412139	412139	+	0.131249	0.918787	0.993622	0.652107	0.615335	0.850519	-0.226461	0.864173	0.976755	-0.363118	0.792671	NA	-0.936995	0.48797	0.845829
chrV:412520:+	chrV:412520:+	chrV	412520	412520	+	-0.0244005	0.989751	NA	0.926492	0.621912	NA	1.29031	0.480077	NA	-1.46751	0.510929	NA	0.140611	0.940083	NA
chrV:412715:+	chrV:412715:+	chrV	412715	412715	+	3.17929	0.423983	NA	0.257952	0.950737	NA	3.51945	0.375464	NA	0.225559	0.956917	NA	-0.639535	0.878262	NA
chrV:412752-412767:+	chrV:412752:+	chrV	412752	412767	+	3.64624	0.000182141	0.00500987	1.55787	0.13729	0.427101	2.81081	0.00443474	0.0593161	0.827702	0.45127	0.809153	-0.988465	0.415	0.797003
chrV:412791:+	chrV:412791:+	chrV	412791	412791	+	5.61108	0.00553228	0.0692253	4.16992	0.046373	NA	4.9028	0.016294	0.142299	2.49535	0.272673	NA	-0.639519	0.795466	0.948208
chrV:413240-413247:+	chrV:413247:+	chrV	413240	413247	+	2.84315	0.000938639	0.018292	2.63998	0.00262147	0.0344168	2.73316	0.00156662	0.0284866	0.42292	0.672978	0.909148	1.10148	0.22023	0.598932
chrV:414407-414493:+	chrV:414460:+	chrV	414407	414493	+	0.146781	0.612863	0.966071	0.207819	0.474624	0.769309	0.17922	0.536874	0.884701	0.678863	0.0193282	0.206899	0.568453	0.0497641	0.232777
chrV:414514:+	chrV:414514:+	chrV	414514	414514	+	0.345924	0.77069	0.987504	-0.461296	0.726993	0.901574	0.627293	0.595827	0.90843	0.82072	0.493578	NA	1.46522	0.198695	0.566301
chrV:414588:+	chrV:414588:+	chrV	414588	414588	+	1.8475	0.366179	NA	2.34084	0.256065	NA	2.3742	0.240545	NA	2.26725	0.272319	NA	2.40017	0.230435	NA
chrV:414856:+	chrV:414856:+	chrV	414856	414856	+	-0.433749	0.796116	0.987504	-0.386747	0.823972	NA	-0.782675	0.650452	NA	-0.543681	0.756614	NA	-0.529241	0.751613	NA
chrV:414963:+	chrV:414963:+	chrV	414963	414963	+	-1.28479	0.569239	NA	0.11804	0.956563	NA	-1.08668	0.63034	NA	0.267911	0.900886	NA	-1.47622	0.513126	NA
chrV:415050:+	chrV:415050:+	chrV	415050	415050	+	0.528397	0.720373	0.985126	1.82114	0.207807	0.529267	0.338554	0.821881	0.970862	1.32487	0.367328	NA	0.402711	0.784444	0.948208
chrV:415172:+	chrV:415172:+	chrV	415172	415172	+	0.863662	0.636833	NA	0.312344	0.871383	NA	0.712592	0.700042	NA	-1.33412	0.545273	NA	-0.731192	0.707286	NA
chrV:415268:+	chrV:415268:+	chrV	415268	415268	+	-1.62733	0.343927	0.853021	0.638936	0.673439	NA	-0.48237	0.759365	NA	0.583055	0.701087	NA	0.681974	0.640884	0.930214
chrV:415433:+	chrV:415433:+	chrV	415433	415433	+	-1.52466	0.446105	NA	-0.820958	0.681615	NA	-0.00201184	0.999127	NA	-1.91369	0.38441	NA	-0.124429	0.945477	NA
chrV:415473:+	chrV:415473:+	chrV	415473	415473	+	-0.0385019	0.982858	NA	-0.210717	0.912285	NA	0.799823	0.645304	NA	0.341332	0.851722	NA	0.974764	0.567547	NA
chrV:415783-415872:+	chrV:415858:+	chrV	415783	415872	+	0.137529	0.566722	0.959755	-0.225216	0.36707	0.687868	0.00902926	0.97028	0.995093	0.681615	0.00468859	0.0910042	-0.0375616	0.875628	0.967772
chrV:416729-416781:+	chrV:416757:+	chrV	416729	416781	+	0.162982	0.550373	0.954694	-0.07662	0.782925	0.926472	-0.103675	0.706239	0.940231	-0.280839	0.315249	0.720036	0.175532	0.518985	0.86512
chrV:416822:+	chrV:416822:+	chrV	416822	416822	+	2.65414	0.216834	NA	-1.15045	0.650571	NA	1.37678	0.540654	NA	2.54967	0.24457	NA	2.23827	0.299872	NA
chrV:418830-418871:+	chrV:418858:+	chrV	418830	418871	+	4.17806	2.14e-07	1.78e-05	4.01676	8.1e-07	5.97e-05	3.409	2.93e-05	0.00126624	2.17139	0.0116622	0.153562	0.196158	0.833135	0.955983
chrV:422177-422220:+	chrV:422181:+	chrV	422177	422220	+	0.174081	0.87839	0.990025	-1.71567	0.315491	0.644249	0.79584	0.468945	0.857286	-0.256867	0.842939	0.961684	4.99411	3.37e-07	8.54e-06
chrV:422246-422264:+	chrV:422246:+	chrV	422246	422264	+	-0.445778	0.93418	0.994658	0.257821	0.961904	NA	2.2087	0.676871	NA	4.01118	0.444131	NA	5.80282	0.26516	0.659484
chrV:422894:+	chrV:422894:+	chrV	422894	422894	+	-0.463689	0.772746	0.987504	0.845101	0.587386	NA	-2.4809	0.22643	0.656978	0.326183	0.838037	NA	1.73513	0.243927	0.63172
chrV:422920:+	chrV:422920:+	chrV	422920	422920	+	-1.08735	0.64937	NA	-0.490014	0.838767	NA	-3.32769	0.200615	NA	-2.86127	0.27115	NA	1.1715	0.595562	NA
chrV:423437:+	chrV:423437:+	chrV	423437	423437	+	0.489998	0.87697	NA	-1.13599	0.73162	NA	-1.63481	0.621609	NA	0.194369	0.952803	NA	2.82543	0.348595	NA
chrV:423461-423626:+	chrV:423513:+	chrV	423461	423626	+	-0.366191	0.0411026	0.27711	-0.258659	0.150552	0.448991	0.00585044	0.973947	0.995204	0.114963	0.521863	0.843101	0.380256	0.0333361	0.175179
chrV:423932-424271:+	chrV:423952:+	chrV	423932	424271	+	-0.0622681	0.782557	0.987504	0.542939	0.016168	0.118908	0.401177	0.0749976	0.378854	0.185411	0.412558	0.789027	0.222069	0.323926	0.73004
chrV:424301-424336:+	chrV:424336:+	chrV	424301	424336	+	0.0579656	0.946087	0.995613	0.284718	0.7465	0.910887	0.948225	0.25537	0.691621	0.348361	0.690858	0.913322	1.12313	0.171312	0.519758
chrV:424658-424747:+	chrV:424695:+	chrV	424658	424747	+	-0.177918	0.579131	0.962357	0.0492005	0.878305	0.961905	-0.0812796	0.800031	0.9669	-0.837542	0.0095093	0.1369	0.440457	0.168915	0.515525
chrV:424772-424790:+	chrV:424790:+	chrV	424772	424790	+	-0.894075	0.587453	0.963484	-1.17175	0.516027	NA	-0.594345	0.716555	NA	-2.07768	0.296546	NA	1.99277	0.181719	0.53651
chrV:427774:+	chrV:427774:+	chrV	427774	427774	+	4.81335	0.0045241	0.0600233	4.07159	0.0180943	0.128239	3.74457	0.0292535	0.209852	2.04212	0.268268	NA	-2.09755	0.343426	0.748697
chrV:428572:+	chrV:428572:+	chrV	428572	428572	+	4.3253	0.0892986	NA	3.64108	0.163132	NA	2.78491	0.291378	NA	0.225584	0.937788	NA	-0.639514	0.824884	NA
chrV:430578-430581:+	chrV:430578:+	chrV	430578	430581	+	-1.7851	0.145535	0.60227	-1.97378	0.143306	0.436829	-2.07833	0.106283	0.459112	0.172043	0.879555	NA	0.268974	0.807119	0.948277
chrV:430629:+	chrV:430629:+	chrV	430629	430629	+	-0.548478	0.722583	0.985238	0.500617	0.73986	NA	-0.713655	0.654506	0.927696	0.880803	0.549999	NA	1.78934	0.19944	0.566855
chrV:430732:+	chrV:430732:+	chrV	430732	430732	+	-0.490724	0.757387	0.986786	-3.18727	0.114068	NA	-0.243402	0.877837	NA	0.86318	0.571308	NA	1.97502	0.17012	0.517714
chrV:430782-430794:+	chrV:430785:+	chrV	430782	430794	+	1.12592	0.366105	0.871478	0.944533	0.474034	0.768934	1.80976	0.137995	0.521791	0.925901	0.482184	0.824729	4.29845	0.000216331	0.0028623
chrV:430816-430829:+	chrV:430816:+	chrV	430816	430829	+	0.086207	0.960039	0.997489	-2.6547	0.211851	NA	0.872337	0.601314	NA	0.765968	0.656182	NA	2.42069	0.128107	0.435634
chrV:430858-430860:+	chrV:430860:+	chrV	430858	430860	+	-0.499865	0.730917	0.985854	1.41436	0.294149	0.626051	-0.297202	0.838009	0.973752	-0.0108931	0.994116	NA	2.633	0.0400626	0.199949
chrV:431433-431436:+	chrV:431433:+	chrV	431433	431436	+	0.394657	0.73381	0.986043	0.980742	0.401547	0.715214	1.15873	0.304012	0.740027	2.12296	0.0551809	NA	1.04663	0.347793	0.752188
chrV:432348-432498:+	chrV:432426:+	chrV	432348	432498	+	-0.303521	0.0480346	0.307457	-0.259949	0.0910958	0.342606	-0.3419	0.026041	0.195117	0.104684	0.495673	0.830197	-0.475767	0.00194093	0.0187263
chrV:432542:+	chrV:432542:+	chrV	432542	432542	+	1.49414	0.376963	NA	-0.450172	0.816959	NA	-0.866423	0.653359	NA	0.986275	0.574515	NA	-0.338078	0.850831	NA
chrV:432613:+	chrV:432613:+	chrV	432613	432613	+	-1.28967	0.503722	NA	0.181392	0.922734	NA	-2.02875	0.32319	NA	-4.00943	0.0804567	NA	-1.42364	0.459225	NA
chrV:432672:+	chrV:432672:+	chrV	432672	432672	+	-0.286735	0.87504	NA	0.486654	0.788966	NA	-0.155516	0.932229	NA	-0.487215	0.798927	NA	-1.42921	0.457133	NA
chrV:433030-433149:+	chrV:433053:+	chrV	433030	433149	+	0.149397	0.64891	0.971326	-0.256801	0.450543	0.752407	-0.347614	0.29907	0.736064	-0.244984	0.471118	0.817554	-0.318592	0.334981	0.741106
chrV:433197-433219:+	chrV:433197:+	chrV	433197	433219	+	0.838345	0.22711	0.739087	0.101162	0.890772	0.965823	-0.373051	0.611971	0.91468	-0.233813	0.755897	0.93526	-1.27618	0.0939995	0.359396
chrV:433298:+	chrV:433298:+	chrV	433298	433298	+	0.875345	0.649671	0.971638	1.49468	0.439422	NA	0.969162	0.616442	NA	-0.0753891	0.971691	NA	1.58159	0.400289	NA
chrV:433517-433539:+	chrV:433538:+	chrV	433517	433539	+	0.238845	0.666011	0.974974	0.29031	0.610223	0.847745	-0.0403871	0.942972	0.988597	-0.0404239	0.944419	0.985295	0.571606	0.293912	0.69675
chrV:433560:+	chrV:433560:+	chrV	433560	433560	+	1.68613	0.424809	0.907634	3.83918	0.0596556	NA	2.59406	0.209625	NA	1.77941	0.412032	NA	2.83448	0.165122	0.509163
chrV:433719-433721:+	chrV:433720:+	chrV	433719	433721	+	-0.240606	0.814598	0.987504	0.255707	0.805284	0.936647	1.02348	0.299829	0.737169	0.0439273	0.966596	NA	-0.0268897	0.97872	0.993678
chrV:433767:+	chrV:433767:+	chrV	433767	433767	+	-1.96311	0.361572	NA	-2.12759	0.362601	NA	-4.11222	0.0823466	NA	0.502714	0.797721	NA	-1.52886	0.457859	NA
chrV:433819:+	chrV:433819:+	chrV	433819	433819	+	-0.0966129	0.898217	0.992329	0.212099	0.783181	0.926472	0.120639	0.873006	0.978016	-0.188265	0.811532	0.953787	-0.317145	0.674998	0.942904
chrV:433905-433939:+	chrV:433939:+	chrV	433905	433939	+	-0.632793	0.417983	0.904286	0.117679	0.879998	0.962574	0.55882	0.457502	0.851996	-0.256341	0.747053	0.932219	-0.28438	0.709441	0.948208
chrV:433982-434001:+	chrV:434001:+	chrV	433982	434001	+	0.295762	0.792795	0.987504	0.44815	0.698825	0.88896	-0.212842	0.855649	0.975468	1.54301	0.161899	NA	1.05692	0.332834	0.739203
chrV:434024-434032:+	chrV:434029:+	chrV	434024	434032	+	-0.253903	0.758683	0.986786	-0.074742	0.929554	0.978188	0.347935	0.669737	0.93188	-0.767377	0.383647	0.770624	0.30132	0.709448	0.948208
chrV:434060:+	chrV:434060:+	chrV	434060	434060	+	1.43513	0.311108	0.829603	2.39524	0.0884013	0.337783	1.9063	0.174897	0.587551	1.9299	0.176092	NA	1.68972	0.227039	0.608419
chrV:437980-438037:+	chrV:437988:+	chrV	437980	438037	+	-0.0576017	0.892679	0.991819	-0.610626	0.192034	0.509451	0.120754	0.777566	0.959743	-0.776217	0.101813	0.468192	2.557	1.53e-10	6.64e-09
chrV:438162:+	chrV:438162:+	chrV	438162	438162	+	-1.1525	0.560693	NA	-0.454348	0.818677	NA	-0.285295	0.879139	NA	0.116178	0.950876	NA	1.72124	0.317019	NA
chrV:438691:+	chrV:438691:+	chrV	438691	438691	+	2.06201	0.125693	0.558056	0.322872	0.834478	0.947844	1.07044	0.446863	0.844971	0.257333	0.868077	NA	3.04732	0.0209149	0.124447
chrV:438891:+	chrV:438891:+	chrV	438891	438891	+	0.522387	0.807355	0.987504	1.89912	0.354235	NA	-0.270652	0.909136	NA	2.38654	0.233249	NA	4.47933	0.0183668	0.112693
chrV:439456-439546:+	chrV:439541:+	chrV	439456	439546	+	0.0484228	0.825437	0.988315	-0.208621	0.343695	0.667549	-0.168973	0.442079	0.842466	-0.290026	0.188234	0.597453	-0.502861	0.022139	0.129984
chrV:439574-439623:+	chrV:439577:+	chrV	439574	439623	+	0.0765222	0.779245	0.987504	-0.488094	0.0838726	0.327114	-0.229737	0.404885	0.817838	-0.0277052	0.920602	0.979499	-0.5835	0.0342489	0.178909
chrV:439682:+	chrV:439682:+	chrV	439682	439682	+	-0.269116	0.819724	0.988315	-0.31416	0.799996	0.934463	-0.0465158	0.968544	0.994464	0.309388	0.794464	NA	-1.42014	0.26047	0.65382
chrV:440067:+	chrV:440067:+	chrV	440067	440067	+	1.70205	0.4593	NA	2.92747	0.196794	NA	0.795817	0.742089	NA	2.09456	0.367358	NA	2.05216	0.365384	NA
chrV:440916:+	chrV:440916:+	chrV	440916	440916	+	-1.2982	0.365266	0.871103	-2.95718	0.120465	NA	-3.43503	0.0749222	NA	0.263976	0.846923	NA	-0.538313	0.692926	0.948208
chrV:441103:+	chrV:441103:+	chrV	441103	441103	+	1.43787	0.380597	0.882001	1.01411	0.552751	NA	0.537081	0.752922	NA	-1.26786	0.54075	NA	0.850905	0.607924	0.915201
chrV:441604-441646:+	chrV:441635:+	chrV	441604	441646	+	-0.3836	0.775139	0.987504	-1.28191	0.465748	0.764486	-0.183967	0.891168	0.979732	-0.333699	0.820197	0.95669	5.87141	3.01e-08	9.22e-07
chrV:441680:+	chrV:441680:+	chrV	441680	441680	+	-0.44563	0.912486	NA	0.257974	0.949271	NA	-0.24084	0.952636	NA	0.225581	0.955633	NA	4.62711	0.224445	NA
chrV:441973-442417:+	chrV:441988:+	chrV	441973	442417	+	0.775738	0.00785919	0.0888096	0.879137	0.00260569	0.0343135	0.877446	0.00264399	0.041435	-0.683426	0.019617	0.208376	0.143978	0.621901	0.92143
chrV:442441-442460:+	chrV:442441:+	chrV	442441	442460	+	4.49778	0.0451062	NA	4.15957	0.0690478	NA	3.52728	0.124402	NA	1.60626	0.535914	NA	3.51538	0.122249	NA
chrV:442552-442677:+	chrV:442603:+	chrV	442552	442677	+	-0.790593	0.0108816	0.110666	-0.265989	0.396955	0.712977	-0.624727	0.0446674	0.276892	0.0203961	0.947235	0.986016	2.48624	2.6e-18	3.03e-16
chrV:449301-449320:+	chrV:449320:+	chrV	449301	449320	+	-0.753521	0.190204	0.684338	-1.36869	0.0309293	0.184566	0.160499	0.773918	0.958062	-0.134179	0.816172	0.955074	0.527355	0.335878	0.741158
chrV:449536-449577:+	chrV:449539:+	chrV	449536	449577	+	-0.073637	0.774585	0.987504	-1.50504	1.71e-08	2.09e-06	0.0777449	0.762464	0.954737	-0.0282613	0.913047	0.979426	-0.103992	0.685546	0.947551
chrV:449603-449621:+	chrV:449612:+	chrV	449603	449621	+	-0.186635	0.730648	0.985854	-3.07891	8.62e-05	0.00274987	-0.312801	0.568771	0.897643	-0.352102	0.531873	0.847964	0.387865	0.465127	0.830932
chrV:449643:+	chrV:449643:+	chrV	449643	449643	+	1.07397	0.616013	NA	1.22032	0.582152	NA	2.3086	0.261342	NA	2.20167	0.293804	NA	2.44243	0.228816	NA
chrV:449678-449696:+	chrV:449678:+	chrV	449678	449696	+	0.249353	0.841758	0.98946	0.0104971	0.993681	0.998172	-0.0232129	0.985553	0.998319	-0.275307	0.838982	NA	1.53328	0.198687	0.566301
chrV:449722:+	chrV:449722:+	chrV	449722	449722	+	-0.400341	0.77311	0.987504	-0.446545	0.759755	NA	0.467816	0.728555	NA	-2.57194	0.16883	NA	0.414468	0.755923	0.948208
chrV:449743:+	chrV:449743:+	chrV	449743	449743	+	1.19879	0.217344	0.72574	-2.67968	0.110514	0.381217	0.902832	0.361758	0.78715	0.478187	0.646238	NA	2.07418	0.0287156	0.157709
chrV:449767-449776:+	chrV:449776:+	chrV	449767	449776	+	0.988174	0.152692	0.615175	-1.80139	0.0647587	0.285434	0.612924	0.386181	0.805637	0.715567	0.321445	0.72418	2.09557	0.00178393	0.0174331
chrV:451481-451574:+	chrV:451545:+	chrV	451481	451574	+	0.0427063	0.854419	0.98946	-0.0861318	0.716243	0.897165	-0.166989	0.476447	0.860536	0.104994	0.656041	0.902281	0.0149873	0.948534	0.98717
chrV:452272:+	chrV:452272:+	chrV	452272	452272	+	-0.192007	0.936871	NA	-0.380365	0.87975	NA	-3.43483	0.207867	NA	-1.59863	0.552573	NA	0.0546223	0.981814	NA
chrV:452921:+	chrV:452921:+	chrV	452921	452921	+	3.20551	0.019344	0.163829	2.7179	0.0537427	0.256304	3.15788	0.0217588	0.173608	1.81963	0.213738	NA	-0.640456	0.703695	0.948208
chrV:453350-453459:+	chrV:453396:+	chrV	453350	453459	+	0.123306	0.475852	0.925294	0.115336	0.507666	0.790067	-0.225584	0.194246	0.615257	0.132196	0.447561	0.807932	-0.675888	0.000101667	0.00147828
chrV:453701:+	chrV:453701:+	chrV	453701	453701	+	1.2617	0.452398	0.917282	1.96471	0.241976	NA	1.47773	0.378559	NA	1.14606	0.510922	NA	0.208297	0.905276	0.975877
chrV:453793:+	chrV:453793:+	chrV	453793	453793	+	0.641801	0.518034	0.942951	-0.482733	0.663983	0.873257	0.337954	0.738758	0.947556	1.26747	0.2028	NA	0.0223093	0.982375	0.995108
chrV:453964:+	chrV:453964:+	chrV	453964	453964	+	1.18279	0.574722	NA	0.603615	0.784771	NA	-1.36839	0.582894	NA	1.49886	0.481552	NA	-1.7081	0.486284	NA
chrV:454092:+	chrV:454092:+	chrV	454092	454092	+	0.868927	0.665861	NA	0.758382	0.714014	NA	0.31517	0.878642	NA	0.527966	0.800568	NA	-3.5262	0.143887	NA
chrV:454284:+	chrV:454284:+	chrV	454284	454284	+	-0.54757	0.759659	NA	-1.70677	0.39091	NA	-3.20789	0.15113	NA	-2.80126	0.200807	NA	-3.64332	0.0986415	NA
chrV:454627:+	chrV:454627:+	chrV	454627	454627	+	2.12701	0.362213	NA	2.55257	0.277335	NA	-1.74137	0.516169	NA	1.85206	0.440618	NA	-0.635724	0.810061	NA
chrV:455254:+	chrV:455254:+	chrV	455254	455254	+	2.68265	0.173206	0.657022	3.35759	0.0884575	NA	2.53435	0.201873	NA	-1.25009	0.601432	NA	1.68592	0.402404	0.789093
chrV:456221-456315:+	chrV:456300:+	chrV	456221	456315	+	-0.0266619	0.890015	0.990962	-0.406672	0.0372846	0.207105	-0.369621	0.0565015	0.319644	-0.0468446	0.80942	0.953316	-0.295657	0.125421	0.429848
chrV:456504:+	chrV:456504:+	chrV	456504	456504	+	-1.18783	0.521015	NA	-0.353931	0.846997	NA	-0.955395	0.604961	NA	0.0645586	0.971192	NA	-1.30159	0.479519	NA
chrV:456667:+	chrV:456667:+	chrV	456667	456667	+	2.52516	0.303692	NA	2.13221	0.396234	NA	-0.305422	0.913178	NA	0.934299	0.723933	NA	0.298771	0.908874	NA
chrV:456693:+	chrV:456693:+	chrV	456693	456693	+	3.84123	0.0398019	0.270625	2.74513	0.156376	NA	2.90197	0.127061	NA	1.3397	0.519498	NA	1.33573	0.499164	0.853541
chrV:457363:+	chrV:457363:+	chrV	457363	457363	+	4.6934	0.0540286	NA	3.70564	0.139647	NA	1.20419	0.667295	NA	1.77703	0.517708	NA	-0.639512	0.819503	NA
chrV:457877-457880:+	chrV:457880:+	chrV	457877	457880	+	6.14203	0.000197017	0.00534277	6.48582	8.89e-05	0.00280773	6.2472	0.000154464	0.00470576	3.6559	0.0404549	NA	0.811065	0.704653	0.948208
chrV:457931:+	chrV:457931:+	chrV	457931	457931	+	5.15821	0.00893124	0.097041	3.65296	0.0786083	NA	4.6596	0.0192738	NA	1.61628	0.496344	NA	1.80137	0.411724	0.794376
chrV:460414-460420:+	chrV:460414:+	chrV	460414	460420	+	-0.570057	0.749256	0.986786	-2.81095	0.186458	NA	1.30219	0.426107	NA	-0.0121698	0.994607	NA	2.48077	0.118408	0.41427
chrV:460473-460498:+	chrV:460496:+	chrV	460473	460498	+	0.19235	0.793866	0.987504	-1.08099	0.207578	0.529055	0.373881	0.611827	0.914618	-0.792426	0.33789	0.737828	1.57472	0.0256476	0.144807
chrV:460524-460544:+	chrV:460538:+	chrV	460524	460544	+	0.313258	0.607328	0.965044	0.048627	0.940117	0.981307	0.336061	0.584727	0.903714	-0.0749049	0.908577	0.979426	2.06778	0.00035235	0.00439226
chrV:461156:+	chrV:461156:+	chrV	461156	461156	+	0.548826	0.761638	NA	-0.909694	0.65449	NA	-0.734597	0.703252	NA	-1.04772	0.609887	NA	-0.355475	0.847845	NA
chrV:461844:+	chrV:461844:+	chrV	461844	461844	+	-0.07981	0.968603	NA	0.504079	0.804716	NA	-0.298874	0.88523	NA	0.60844	0.764124	NA	0.346997	0.861072	NA
chrV:462331-462357:+	chrV:462357:+	chrV	462331	462357	+	0.0935251	0.842346	0.98946	-0.0493092	0.919215	0.974948	0.228956	0.627007	0.918712	0.0357707	0.941057	0.985169	0.340648	0.463736	0.829889
chrV:462392-462413:+	chrV:462397:+	chrV	462392	462413	+	0.239864	0.665222	0.974876	-0.0824485	0.887897	0.965113	0.374664	0.500205	0.871964	0.48637	0.389345	0.773153	0.686844	0.206258	0.577547
chrV:462445-462453:+	chrV:462445:+	chrV	462445	462453	+	-0.610189	0.648354	0.971161	-1.37771	0.357417	NA	-0.435316	0.745241	NA	-0.864788	0.542985	NA	-1.19489	0.382259	0.775426
chrV:462528-462651:+	chrV:462544:+	chrV	462528	462651	+	-0.682842	0.00195683	0.0322291	-0.349456	0.114252	0.388237	-0.143365	0.514545	0.877492	0.133613	0.544201	0.853562	-0.153173	0.485273	0.844599
chrV:463785:+	chrV:463785:+	chrV	463785	463785	+	2.80568	0.122315	0.550097	0.283495	0.890989	NA	1.44749	0.440824	NA	0.330617	0.872137	NA	-1.4928	0.507544	NA
chrV:465064:+	chrV:465064:+	chrV	465064	465064	+	0.225367	0.914845	NA	1.06523	0.610698	NA	1.45842	0.470269	NA	0.346759	0.873891	NA	0.841587	0.679122	NA
chrV:465088-465178:+	chrV:465110:+	chrV	465088	465178	+	-0.1933	0.226009	0.737727	0.0608623	0.703717	0.892102	0.010761	0.946262	0.989265	0.424881	0.00781139	0.122058	-0.0684042	0.667945	0.940591
chrV:465215-465234:+	chrV:465234:+	chrV	465215	465234	+	-1.22614	0.223386	0.734066	-0.221364	0.822527	0.943349	-0.397147	0.681913	0.934597	0.156916	0.870918	NA	-0.37549	0.693003	0.948208
chrV:465337:+	chrV:465337:+	chrV	465337	465337	+	1.88395	0.553947	NA	0.257964	0.938241	NA	3.51969	0.251502	NA	0.225571	0.945984	NA	3.71124	0.223216	NA
chrV:465383:+	chrV:465383:+	chrV	465383	465383	+	-0.638666	0.704222	0.983862	-0.5997	0.732139	NA	-0.782817	0.64807	NA	0.0149554	0.992919	NA	-0.386993	0.814568	0.949706
chrV:465450:+	chrV:465450:+	chrV	465450	465450	+	2.47995	0.310089	NA	3.39843	0.160588	NA	3.78473	0.108813	NA	3.3516	0.166896	NA	3.39928	0.149782	NA
chrV:465637:+	chrV:465637:+	chrV	465637	465637	+	-0.720004	0.524646	0.946154	0.165449	0.882385	0.963522	-0.0806847	0.941623	0.988223	0.215339	0.846642	NA	-0.458571	0.677028	0.943747
chrV:465672:+	chrV:465672:+	chrV	465672	465672	+	0.590804	0.803407	NA	2.64426	0.237042	NA	2.59762	0.240123	NA	0.200188	0.93727	NA	1.32198	0.559912	NA
chrV:465821:+	chrV:465821:+	chrV	465821	465821	+	-0.364554	0.864364	NA	1.88804	0.339546	NA	0.755014	0.70898	NA	1.36612	0.497194	NA	-0.51618	0.808313	NA
chrV:465928:+	chrV:465928:+	chrV	465928	465928	+	3.39568	0.170924	NA	4.61027	0.0605088	NA	3.20186	0.201165	NA	0.22558	0.93577	NA	0.760233	0.784222	NA
chrV:467697-467752:+	chrV:467715:+	chrV	467697	467752	+	-0.373875	0.603807	0.964942	-0.549648	0.473052	0.768689	0.0528669	0.940837	0.988064	-0.0459253	0.950233	0.98679	1.90344	0.0046764	0.0383925
chrV:468189-468206:+	chrV:468206:+	chrV	468189	468206	+	0.349079	0.634751	0.968962	0.533704	0.481575	0.774469	-0.126123	0.869435	0.977114	0.344661	0.653289	0.90179	2.09245	0.002527	0.0231888
chrV:468242-468256:+	chrV:468244:+	chrV	468242	468256	+	0.131067	0.852469	0.98946	-0.444024	0.565421	0.823447	-0.159724	0.825587	0.972181	-0.617951	0.430284	0.798451	2.21561	0.000848187	0.00935852
chrV:468307-468416:+	chrV:468335:+	chrV	468307	468416	+	0.111872	0.725591	0.985238	1.01927	0.00137843	0.0220216	-0.173785	0.586	0.904108	0.547005	0.0863033	0.43288	-1.20626	0.000161922	0.00222936
chrV:469119:+	chrV:469119:+	chrV	469119	469119	+	-1.84241	0.551524	NA	-1.1388	0.712823	NA	-0.191891	0.950527	NA	1.02269	0.729429	NA	3.22659	0.243088	NA
chrV:469446-469447:+	chrV:469446:+	chrV	469446	469447	+	0.559089	0.385468	0.885149	-0.235939	0.738666	0.907366	1.51399	0.0161272	0.141462	-1.44062	0.0766879	0.408565	1.22233	0.0515498	0.238314
chrV:474282:+	chrV:474282:+	chrV	474282	474282	+	2.61791	0.192634	NA	2.5915	0.206333	NA	2.1104	0.303078	NA	1.77887	0.40221	NA	1.32336	0.524782	NA
chrV:474984-475060:+	chrV:475000:+	chrV	474984	475060	+	0.341671	0.294773	0.816274	0.204033	0.537638	0.806496	0.0264004	0.935998	0.986564	-0.123846	0.710561	0.919482	-0.0742299	0.820523	0.951677
chrV:475203-475223:+	chrV:475203:+	chrV	475203	475223	+	0.332714	0.717014	0.98496	-0.647631	0.518796	0.796253	-0.263957	0.780565	0.961078	-0.227869	0.814616	NA	-0.243457	0.793575	0.948208
chrV:475273-475277:+	chrV:475273:+	chrV	475273	475277	+	0.778382	0.341681	0.851143	1.1342	0.171794	0.480707	0.973436	0.234488	0.667001	1.33215	0.105409	0.472789	-0.861144	0.332262	0.738469
chrV:475306-475314:+	chrV:475314:+	chrV	475306	475314	+	-0.124536	0.912359	0.993278	0.232137	0.840871	0.95025	0.663871	0.546296	0.88868	0.00682369	0.995358	NA	-0.484087	0.671858	0.941781
chrV:475360-475381:+	chrV:475381:+	chrV	475360	475381	+	0.133218	0.812431	0.987504	0.288598	0.616062	0.850881	0.290511	0.60544	0.91196	-0.274066	0.645131	0.898612	-1.00741	0.0874531	0.342498
chrV:475404-475416:+	chrV:475413:+	chrV	475404	475416	+	1.29531	0.189391	0.683137	1.54811	0.122556	0.401998	1.40023	0.157217	0.557677	0.965013	0.348575	NA	0.522902	0.603948	0.912996
chrV:475552:+	chrV:475552:+	chrV	475552	475552	+	0.397908	0.806603	0.987504	0.188767	0.911516	NA	-0.312571	0.854006	NA	0.844073	0.606961	NA	-1.81856	0.329977	0.736163
chrV:475694:+	chrV:475694:+	chrV	475694	475694	+	1.24818	0.410795	0.89976	1.96489	0.195232	0.513366	1.06421	0.488831	0.865081	0.539357	0.739154	NA	0.591186	0.701515	0.948208
chrV:475719-475721:+	chrV:475719:+	chrV	475719	475721	+	0.596725	0.654848	0.972976	0.245116	0.86092	NA	0.126876	0.926241	0.984638	-0.997356	0.519573	NA	-0.0780501	0.954202	0.988604
chrV:475756-475776:+	chrV:475776:+	chrV	475756	475776	+	2.11353	0.0424364	0.283074	1.09092	0.324129	0.650605	1.01876	0.346839	0.776165	1.51557	0.161415	NA	0.481774	0.658527	0.937572
chrV:475808-475824:+	chrV:475808:+	chrV	475808	475824	+	0.716122	0.559527	0.957782	-0.0968886	0.94139	0.981714	0.438054	0.725358	0.944738	-0.088449	0.946364	NA	-1.19843	0.370479	0.768406
chrV:475871-475890:+	chrV:475871:+	chrV	475871	475890	+	3.9557	0.0224595	0.182261	2.54594	0.162783	0.468158	3.32774	0.0579039	0.325094	3.44631	0.0513789	NA	1.69101	0.353021	0.755464
chrV:475924:+	chrV:475924:+	chrV	475924	475924	+	0.420253	0.725433	0.985238	0.613336	0.616535	0.851173	0.628486	0.599321	0.909728	-2.64643	0.134831	NA	-0.0767132	0.94955	0.987455
chrV:475980:+	chrV:475980:+	chrV	475980	475980	+	0.259642	0.857381	0.98946	-0.536615	0.736528	NA	0.214711	0.883149	NA	0.161121	0.914766	NA	-0.6941	0.644392	0.931868
chrV:476018:+	chrV:476018:+	chrV	476018	476018	+	2.97463	0.194804	NA	2.50229	0.285985	NA	1.29211	0.590563	NA	0.264166	0.919637	NA	-2.13952	0.423884	NA
chrV:483010:+	chrV:483010:+	chrV	483010	483010	+	0.485534	0.856082	NA	1.89395	0.466535	NA	-1.755	0.540151	NA	0.083395	0.976498	NA	2.66709	0.289058	NA
chrV:483096:+	chrV:483096:+	chrV	483096	483096	+	-2.56552	0.310673	NA	-3.27543	0.198495	NA	-0.00586418	0.997869	NA	-1.93426	0.440669	NA	-0.264058	0.903938	NA
chrV:483142-483146:+	chrV:483142:+	chrV	483142	483146	+	-0.387721	0.72079	0.985231	-0.687022	0.56657	0.823812	1.21051	0.229699	0.661884	0.526536	0.621549	NA	1.96733	0.0448243	0.215974
chrV:483189-483198:+	chrV:483189:+	chrV	483189	483198	+	0.613878	0.667696	0.975372	-0.687916	0.682338	0.881483	0.140169	0.92471	0.984469	0.856918	0.557722	NA	2.49449	0.0664149	0.283276
chrV:483296-483309:+	chrV:483296:+	chrV	483296	483309	+	1.01565	0.328674	0.842445	0.740837	0.503486	0.787469	1.59393	0.119252	0.486664	-0.123591	0.918291	NA	3.24483	0.000923187	0.0100168
chrV:483332-483356:+	chrV:483332:+	chrV	483332	483356	+	0.800706	0.466527	0.923075	-0.622765	0.636563	0.859991	0.865565	0.434179	0.837076	-1.27681	0.377406	NA	3.4317	0.000929113	0.0100668
chrV:484375:+	chrV:484375:+	chrV	484375	484375	+	1.89242	0.39145	NA	-1.14996	0.652819	NA	1.79929	0.4197	NA	2.65686	0.227892	NA	3.12437	0.145705	NA
chrV:484480-484538:+	chrV:484528:+	chrV	484480	484538	+	-0.394154	0.261672	0.780845	-0.248956	0.4914	0.780291	0.480998	0.160196	0.563742	0.341261	0.330133	0.732034	2.85619	4.59e-18	5.21e-16
chrV:484748-484793:+	chrV:484772:+	chrV	484748	484793	+	-0.0517304	0.862876	0.98946	-0.46907	0.126843	0.409498	-0.345989	0.252282	0.687903	-0.287204	0.347156	0.746488	-0.357732	0.233232	0.617338
chrV:485928-485954:+	chrV:485928:+	chrV	485928	485954	+	5.46896	8.86e-06	0.000425533	3.33949	0.00878337	0.0788028	3.80585	0.00232607	0.0379242	2.18662	0.100457	0.465425	-0.566257	0.72079	0.948208
chrV:488073:+	chrV:488073:+	chrV	488073	488073	+	1.54387	0.408987	0.898692	-1.49629	0.516693	NA	0.840177	0.659423	NA	-0.296127	0.885718	NA	0.130846	0.945828	0.986499
chrV:488741-488781:+	chrV:488755:+	chrV	488741	488781	+	0.807948	0.173163	0.656981	-0.0477916	0.941194	0.981663	1.47355	0.0117691	0.115299	0.875832	0.150154	0.550892	2.2224	0.000105283	0.00152252
chrV:489149-489160:+	chrV:489149:+	chrV	489149	489160	+	4.0438	0.02385	0.190191	3.66854	0.0436915	0.226253	3.59097	0.0466141	0.283762	3.37613	0.0650852	NA	-2.05776	0.366372	0.764962
chrV:490081-490085:+	chrV:490085:+	chrV	490081	490085	+	-0.705574	0.494936	0.933802	-0.112775	0.913753	0.973401	0.153275	0.878082	0.978904	0.00887932	0.993134	NA	-1.2373	0.242316	0.629619
chrV:490139:+	chrV:490139:+	chrV	490139	490139	+	1.8933	0.195111	0.692636	-0.36298	0.835132	NA	0.948288	0.531628	NA	1.53444	0.309315	NA	-0.256402	0.87172	0.966845
chrV:491451-491494:+	chrV:491494:+	chrV	491451	491494	+	0.465222	0.577293	0.961889	1.1168	0.182224	0.495795	1.17838	0.147776	0.539625	0.728065	0.395529	0.777058	3.14153	4.89e-05	0.000775516
chrV:491518-491523:+	chrV:491523:+	chrV	491518	491523	+	0.020186	0.984101	0.999097	0.0545155	0.959572	0.98743	1.16443	0.224735	0.655443	0.328894	0.752617	0.933767	3.76881	3.12e-05	0.000523931
chrV:491596:+	chrV:491596:+	chrV	491596	491596	+	-2.01487	0.445698	NA	-1.22682	0.640857	NA	-1.77743	0.503453	NA	-2.75627	0.299741	NA	1.23839	0.58637	NA
chrV:491764-491774:+	chrV:491764:+	chrV	491764	491774	+	-1.07882	0.305818	0.824756	-0.689782	0.521195	0.797805	-1.32699	0.221786	0.651452	-0.653993	0.541392	NA	-0.799223	0.436967	0.810752
chrV:491805:+	chrV:491805:+	chrV	491805	491805	+	1.22239	0.553916	NA	-0.826903	0.733623	NA	-2.81015	0.253067	NA	2.2665	0.268797	NA	-0.630975	0.775925	NA
chrV:500567:+	chrV:500567:+	chrV	500567	500567	+	0.587843	0.797239	NA	2.23937	0.303417	NA	1.37575	0.533805	NA	0.20121	0.934908	NA	3.2739	0.115937	NA
chrV:500593-500655:+	chrV:500611:+	chrV	500593	500655	+	1.08486	0.0106558	0.109114	1.08916	0.0130425	0.103097	1.37966	0.0011192	0.0219787	-0.561956	0.267029	0.67936	3.96824	9.71e-23	1.87e-20
chrV:503090-503125:+	chrV:503117:+	chrV	503090	503125	+	0.0696776	0.892343	0.991701	-0.0834151	0.876379	0.961164	-0.257098	0.625393	0.918498	-1.64062	0.00784543	0.122351	-0.441322	0.397427	0.7862
chrV:503993-504069:+	chrV:504068:+	chrV	503993	504069	+	0.241787	0.37206	0.875493	0.0620252	0.822159	0.943284	-0.0546758	0.841462	0.974123	-0.781938	0.00595835	0.103765	0.724564	0.00698814	0.0524515
chrV:504142:+	chrV:504142:+	chrV	504142	504142	+	-3.7027	0.270369	NA	0.30233	0.922986	NA	-3.49791	0.297758	NA	-3.03149	0.36684	NA	-0.343002	0.912262	NA
chrV:505051-505124:+	chrV:505093:+	chrV	505051	505124	+	0.453217	0.154813	0.618931	0.455119	0.156214	0.458225	0.068759	0.830116	0.972751	-0.444455	0.173148	0.578215	-0.155864	0.62607	0.92398
chrV:505215-505222:+	chrV:505219:+	chrV	505215	505222	+	0.761109	0.43166	0.909725	0.65165	0.513474	0.793563	0.281759	0.77624	0.959262	-0.503171	0.639253	NA	-1.13801	0.279884	0.679093
chrV:505275:+	chrV:505275:+	chrV	505275	505275	+	1.32546	0.335958	0.847432	0.511064	0.726133	NA	0.043134	0.97637	NA	-0.665352	0.677266	NA	-1.31704	0.40007	0.787467
chrV:505397:+	chrV:505397:+	chrV	505397	505397	+	-0.803031	0.649742	NA	-0.98109	0.597431	NA	-0.0315818	0.985455	NA	-2.62606	0.221692	NA	-3.38328	0.115968	NA
chrV:505515:+	chrV:505515:+	chrV	505515	505515	+	0.262816	0.895235	NA	0.421648	0.835466	NA	-2.32835	0.331935	NA	-3.30326	0.168844	NA	-2.76649	0.243838	NA
chrV:506520:+	chrV:506520:+	chrV	506520	506520	+	1.93843	0.386042	NA	2.18065	0.336836	NA	2.7931	0.204767	NA	1.4639	0.5325	NA	1.32197	0.559885	NA
chrV:506733:+	chrV:506733:+	chrV	506733	506733	+	0.684834	0.469016	0.924355	0.461854	0.638228	0.861022	0.54335	0.570111	0.898088	-0.320458	0.756344	NA	-0.729836	0.465209	0.830996
chrV:507270:+	chrV:507270:+	chrV	507270	507270	+	4.88292	0.0303328	NA	2.70207	0.269284	NA	4.37252	0.0545497	NA	0.225589	0.932164	NA	-0.63951	0.809315	NA
chrV:507629-507637:+	chrV:507629:+	chrV	507629	507637	+	6.31084	0.00033564	0.00818707	4.90962	0.00662648	0.0649292	5.37247	0.00250869	0.0399248	3.19664	0.0993129	NA	-0.639517	0.777581	0.948208
chrV:507863-507890:+	chrV:507890:+	chrV	507863	507890	+	6.99086	1.2e-05	0.000545872	6.47807	5.76e-05	0.00198234	6.72569	2.65e-05	0.00117245	4.19743	0.0133107	0.165501	0.807155	0.70153	0.948208
chrV:508493:+	chrV:508493:+	chrV	508493	508493	+	-0.882096	0.719813	NA	1.07357	0.646651	NA	-0.785001	0.751007	NA	-2.75612	0.30291	NA	0.00651283	0.997792	NA
chrV:508581:+	chrV:508581:+	chrV	508581	508581	+	4.45032	0.0324354	0.236137	4.29002	0.0427916	NA	4.20337	0.0450316	NA	3.43985	0.11458	NA	0.844556	0.730976	0.948208
chrV:508617:+	chrV:508617:+	chrV	508617	508617	+	4.00245	0.0814337	NA	4.2911	0.0638931	NA	3.52497	0.130432	NA	0.225581	0.932521	NA	1.67338	0.500051	NA
chrV:508668:+	chrV:508668:+	chrV	508668	508668	+	4.91837	0.0154697	0.140186	4.53005	0.0285912	NA	4.90281	0.0160802	NA	0.225588	0.927044	NA	-0.639511	0.795195	0.948208
chrV:509111:+	chrV:509111:+	chrV	509111	509111	+	4.52345	0.0260985	0.202693	5.05424	0.0131798	NA	3.78867	0.0676669	NA	3.32796	0.121346	NA	-0.639517	0.7946	0.948208
chrV:509263:+	chrV:509263:+	chrV	509263	509263	+	3.50365	0.141097	NA	4.60117	0.0514342	NA	3.19898	0.184886	NA	1.60318	0.549694	NA	0.762216	0.777154	NA
chrV:509286:+	chrV:509286:+	chrV	509286	509286	+	3.67439	0.19436	NA	4.3849	0.121413	NA	2.20739	0.454906	NA	0.225578	0.94247	NA	-0.63952	0.83789	NA
chrV:509666:+	chrV:509666:+	chrV	509666	509666	+	2.92638	0.108181	0.514654	3.71329	0.0411609	0.218574	3.87002	0.0314499	0.219737	1.23773	0.543669	NA	1.00275	0.606547	0.914337
chrV:510095:+	chrV:510095:+	chrV	510095	510095	+	-0.445609	0.871763	0.989578	0.257998	0.925539	NA	-0.240818	0.930485	NA	0.225605	0.934866	NA	6.26101	0.00807879	0.0588411
chrV:510123-510168:+	chrV:510161:+	chrV	510123	510168	+	-0.303488	0.643095	0.970589	-0.361109	0.614892	0.850088	0.232715	0.714099	0.942477	-0.533373	0.465454	0.814622	4.65751	4.73e-17	4.8e-15
chrV:510191-510302:+	chrV:510231:+	chrV	510191	510302	+	-0.135025	0.480347	0.92729	0.219166	0.252578	0.583003	-0.0742009	0.69827	0.938875	0.292071	0.127228	0.512648	-0.243998	0.202094	0.571473
chrV:510329-510395:+	chrV:510361:+	chrV	510329	510395	+	0.568	0.104518	0.503737	0.600605	0.0905693	0.341536	0.335376	0.341855	0.772142	-0.336093	0.359202	0.755046	-0.355314	0.317548	0.723308
chrV:510434:+	chrV:510434:+	chrV	510434	510434	+	-0.532008	0.748911	0.986786	-0.556638	0.749189	NA	0.498788	0.756309	NA	-3.64946	0.0830635	NA	0.685124	0.665273	0.939689
chrV:510523:+	chrV:510523:+	chrV	510523	510523	+	1.20489	0.503122	0.937102	1.40865	0.443893	NA	1.85438	0.295576	NA	0.846952	0.655711	NA	1.25054	0.483462	NA
chrV:510740:+	chrV:510740:+	chrV	510740	510740	+	2.69468	0.299475	NA	3.76857	0.142396	NA	3.51746	0.168337	NA	3.8358	0.134636	NA	1.65802	0.538219	NA
chrV:510897:+	chrV:510897:+	chrV	510897	510897	+	1.05477	0.272689	0.793167	1.88876	0.0485181	0.240446	0.692001	0.482199	0.862908	-0.113261	0.916433	NA	0.780242	0.418571	0.798672
chrV:510952:+	chrV:510952:+	chrV	510952	510952	+	-0.784141	0.6922	NA	-2.00005	0.38717	NA	-1.46653	0.484402	NA	-0.997248	0.634564	NA	0.291345	0.877896	NA
chrV:511068:+	chrV:511068:+	chrV	511068	511068	+	0.371264	0.475112	0.924953	1.41143	0.00599123	0.0605107	0.835684	0.104523	0.454975	-0.509661	0.375246	0.766987	0.231814	0.655018	0.935662
chrV:511238:+	chrV:511238:+	chrV	511238	511238	+	1.53938	0.502821	NA	3.08848	0.168859	NA	1.7927	0.434369	NA	0.199849	0.938073	NA	0.269692	0.911409	NA
chrV:511267-511290:+	chrV:511269:+	chrV	511267	511290	+	-0.152993	0.843173	0.98946	1.42185	0.0572686	0.265668	0.350175	0.646191	0.925058	-0.332363	0.684075	0.912363	-0.347228	0.653498	0.93534
chrV:511367:+	chrV:511367:+	chrV	511367	511367	+	1.212	0.472921	0.924682	2.63698	0.109943	NA	1.34677	0.426411	NA	0.220838	0.906839	NA	2.0481	0.211206	0.585221
chrV:511399:+	chrV:511399:+	chrV	511399	511399	+	0.314265	0.787352	0.987504	1.34919	0.240591	0.569816	-0.261288	0.829999	0.972751	-0.688584	0.601058	NA	-0.63785	0.599723	0.910964
chrV:511433-511443:+	chrV:511443:+	chrV	511433	511443	+	0.285566	0.849568	0.98946	1.55217	0.292027	0.623508	1.14944	0.433752	0.837075	-0.313805	0.848261	NA	0.627969	0.670213	0.941553
chrV:511502-511503:+	chrV:511503:+	chrV	511502	511503	+	0.536882	0.674268	0.977022	1.46687	0.246294	0.575713	1.54464	0.213237	0.639463	0.588048	0.656491	NA	0.287497	0.822406	0.952429
chrV:511570-511580:+	chrV:511570:+	chrV	511570	511580	+	0.399145	0.706011	0.983902	-0.105423	0.926033	0.977513	-0.0798619	0.941833	0.988287	0.40119	0.713925	NA	-0.127659	0.905395	0.975877
chrV:511625:+	chrV:511625:+	chrV	511625	511625	+	0.851522	0.507323	0.938048	0.675886	0.613354	0.849183	0.2182	0.87009	0.977114	0.981293	0.455311	NA	-0.195512	0.883631	0.970077
chrV:511697-511698:+	chrV:511697:+	chrV	511697	511698	+	0.289079	0.614561	0.966091	0.507132	0.387906	0.705765	0.466708	0.416664	0.825263	-0.0242501	0.968096	0.99129	0.034976	0.951547	0.988139
chrV:511731:+	chrV:511731:+	chrV	511731	511731	+	2.59911	0.271714	NA	2.23993	0.355412	NA	-0.203141	0.940507	NA	1.05065	0.681303	NA	0.828844	0.737346	NA
chrV:511757-511800:+	chrV:511757:+	chrV	511757	511800	+	-0.149542	0.826886	0.988315	-0.0308992	0.965033	0.989474	-0.147939	0.830257	0.972751	-0.735404	0.320945	0.723858	0.0710794	0.915907	0.978084
chrV:511872:+	chrV:511872:+	chrV	511872	511872	+	0.0543883	0.974493	0.997983	2.03751	0.206168	NA	-0.205001	0.90707	NA	0.332083	0.849268	NA	0.509443	0.757069	0.948208
chrV:511915-511920:+	chrV:511915:+	chrV	511915	511920	+	1.47476	0.210479	0.715926	1.26072	0.301077	0.632637	1.85113	0.114296	0.47671	-0.988293	0.509368	NA	0.705077	0.557129	0.886618
chrV:511964:+	chrV:511964:+	chrV	511964	511964	+	1.59554	0.49563	NA	1.29701	0.596565	NA	2.7966	0.221073	NA	0.199356	0.939255	NA	0.832418	0.728165	NA
chrV:511995-512022:+	chrV:512022:+	chrV	511995	512022	+	-0.362685	0.705687	0.983902	-0.066607	0.945607	0.983442	-0.0969611	0.919397	0.983507	-0.514954	0.605944	0.882053	-1.1605	0.239104	0.625458
chrV:512046-512117:+	chrV:512064:+	chrV	512046	512117	+	-0.0889649	0.87028	0.989491	0.45399	0.408496	0.720456	-0.00907945	0.986784	0.998331	-0.0585755	0.91757	0.979426	0.342189	0.519549	0.865353
chrV:512432-512522:+	chrV:512496:+	chrV	512432	512522	+	0.415297	0.203627	0.705288	-0.168446	0.61111	0.848192	-0.105234	0.748881	0.949921	-0.145002	0.66145	0.904877	-0.709971	0.0312402	0.16728
chrV:513749:+	chrV:513749:+	chrV	513749	513749	+	0.902629	0.469776	0.924682	0.873589	0.49672	0.783313	0.384295	0.764807	0.955294	0.573774	0.660032	NA	-0.393284	0.7643	0.948208
chrV:514390:+	chrV:514390:+	chrV	514390	514390	+	6.23699	0.000360673	0.00864322	5.41452	0.00232206	0.0319329	5.44882	0.00200708	0.0343274	0.225586	0.920297	NA	0.779654	0.725746	0.948208
chrV:514895-514918:+	chrV:514904:+	chrV	514895	514918	+	8.80888	5.44e-09	6.63e-07	7.95881	1.53e-07	1.42e-05	7.84583	2.19e-07	2.01e-05	1.65675	0.413672	0.789608	2.34808	0.173625	0.523735
chrV:515039:+	chrV:515039:+	chrV	515039	515039	+	1.23472	0.455554	0.918204	1.79751	0.280092	NA	2.13573	0.18703	NA	1.52004	0.366625	NA	0.917577	0.581155	0.899771
chrV:515176:+	chrV:515176:+	chrV	515176	515176	+	4.56674	0.00878542	0.0959338	3.93878	0.0261616	0.16541	2.95035	0.0992574	0.441942	0.20562	0.925488	NA	0.377524	0.850507	0.961502
chrV:515201:+	chrV:515201:+	chrV	515201	515201	+	6.57702	0.000159225	0.00448114	4.86167	0.00676769	0.0660004	5.29039	0.00270981	0.0422429	1.62719	0.459996	NA	-0.639513	0.776421	0.948208
chrV:516935-517068:+	chrV:517030:+	chrV	516935	517068	+	6.79272	1.12e-47	5.24e-44	6.22018	5.67e-40	1.83e-36	6.55198	2.12e-44	7.07e-41	3.32501	9.98e-12	5.57e-09	0.775684	0.145157	0.470676
chrV:517123-517132:+	chrV:517128:+	chrV	517123	517132	+	4.60661	0.000293053	0.00732834	3.5885	0.00581599	0.0591113	4.3652	0.000627811	0.0141305	0.873521	0.561561	0.861143	-1.60671	0.391732	0.782017
chrV:517156:+	chrV:517156:+	chrV	517156	517156	+	1.27386	0.493811	NA	1.20616	0.529126	NA	1.81655	0.324807	NA	-0.815745	0.714302	NA	-0.205899	0.916836	NA
chrV:517284:+	chrV:517284:+	chrV	517284	517284	+	-0.504859	0.800603	NA	0.13449	0.946523	NA	0.33275	0.864511	NA	-3.22438	0.17057	NA	-1.10685	0.587963	NA
chrV:517320:+	chrV:517320:+	chrV	517320	517320	+	2.55186	0.270411	NA	4.53203	0.0415514	NA	3.78282	0.0906813	NA	2.4742	0.30606	NA	2.34435	0.311667	NA
chrV:517823:+	chrV:517823:+	chrV	517823	517823	+	0.986959	0.441144	0.914173	0.99783	0.448362	0.7512	-0.638717	0.652813	0.927324	0.683013	0.609251	NA	0.159177	0.90349	0.975291
chrV:517850-517856:+	chrV:517854:+	chrV	517850	517856	+	0.270508	0.64434	0.970589	-0.41577	0.507659	0.790067	-0.0950398	0.873858	0.978224	-0.691493	0.279694	0.692015	-0.655814	0.277129	0.674772
chrV:517901-517909:+	chrV:517901:+	chrV	517901	517909	+	1.2301	0.388751	0.887044	0.23465	0.87824	NA	1.21726	0.396246	0.812393	-2.0683	0.286562	NA	-0.0467793	0.974792	0.992535
chrV:517930:+	chrV:517930:+	chrV	517930	517930	+	0.364428	0.389016	0.887243	-0.36775	0.416741	0.727107	-0.369271	0.400529	0.814844	-0.0908262	0.838007	0.960411	-0.507345	0.242262	0.629619
chrV:518864:+	chrV:518864:+	chrV	518864	518864	+	4.00383	0.217818	NA	3.15048	0.343484	NA	1.20562	0.731743	NA	0.225573	0.948876	NA	-0.639523	0.855753	NA
chrV:519034:+	chrV:519034:+	chrV	519034	519034	+	4.02444	0.265298	NA	3.14548	0.393057	NA	1.2061	0.754439	NA	0.22556	0.953366	NA	-0.639535	0.868306	NA
chrV:519337:+	chrV:519337:+	chrV	519337	519337	+	-0.527311	0.805736	NA	1.80475	0.35792	NA	1.07646	0.586363	NA	-0.700193	0.760715	NA	0.723221	0.714325	NA
chrV:523075-523186:+	chrV:523088:+	chrV	523075	523186	+	0.0301177	0.904558	0.993278	-0.0694791	0.784729	0.927393	-0.395568	0.118639	0.485054	0.319086	0.206492	0.618107	0.165316	0.508994	0.859202
chrV:523210-523224:+	chrV:523210:+	chrV	523210	523224	+	-0.0385311	0.947354	0.995809	0.0455954	0.939717	0.981307	-0.39178	0.514153	0.877386	0.0381771	0.949465	0.98679	-0.918002	0.129528	0.439062
chrV:523291-523305:+	chrV:523301:+	chrV	523291	523305	+	0.429645	0.551813	0.955477	0.354736	0.634565	0.859111	0.0543031	0.941407	0.988209	-0.104129	0.891894	0.975497	-1.45727	0.0669071	0.284614
chrV:525313-525328:+	chrV:525313:+	chrV	525313	525328	+	4.89388	0.00361532	0.0511154	2.79999	0.113582	0.386935	3.32979	0.0525719	0.305584	1.83148	0.324104	NA	1.93294	0.274143	0.670282
chrV:525512:+	chrV:525512:+	chrV	525512	525512	+	2.93162	0.327768	NA	0.269432	0.93454	NA	-1.63502	0.619585	NA	-1.1686	0.722725	NA	-0.487247	0.881184	NA
chrV:525550:+	chrV:525550:+	chrV	525550	525550	+	0.822456	0.690265	NA	-0.57732	0.798508	NA	0.339869	0.871529	NA	-1.57803	0.515277	NA	-2.41873	0.321508	NA
chrV:525864-525966:+	chrV:525929:+	chrV	525864	525966	+	-0.269685	0.210901	0.716823	-0.534176	0.0153458	0.11486	-0.365718	0.0914854	0.423479	-0.214811	0.325292	0.727632	-0.259533	0.227197	0.608589
chrV:526052:+	chrV:526052:+	chrV	526052	526052	+	-0.79848	0.567571	0.959989	0.00566039	0.996746	NA	-1.53181	0.310634	0.745662	0.585512	0.66364	NA	-0.588081	0.666608	0.940094
chrV:526258:+	chrV:526258:+	chrV	526258	526258	+	0.302689	0.901466	NA	-2.93789	0.289382	NA	-0.994011	0.699867	NA	-0.769471	0.768777	NA	-0.628156	0.801222	NA
chrV:526935-527015:+	chrV:526957:+	chrV	526935	527015	+	-0.172599	0.437768	0.91307	-0.00954253	0.966153	0.989708	0.110413	0.619131	0.91657	0.147304	0.510876	0.838309	0.700686	0.00141881	0.0143351
chrV:528114:+	chrV:528114:+	chrV	528114	528114	+	4.27056	0.0853172	NA	4.10586	0.102925	NA	3.19886	0.208375	NA	0.225583	0.936532	NA	-0.639515	0.821399	NA
chrV:528149:+	chrV:528149:+	chrV	528149	528149	+	5.59989	0.00605394	0.0732032	3.70346	0.0840948	NA	4.36973	0.0352587	NA	0.22559	0.927563	NA	-0.639509	0.796624	0.948208
chrV:529019-529035:+	chrV:529035:+	chrV	529019	529035	+	3.10781	0.0114162	0.114363	2.37762	0.0605569	0.274712	2.49233	0.0454405	0.279425	-0.549048	0.731731	NA	0.328466	0.806082	0.948277
chrV:529063:+	chrV:529063:+	chrV	529063	529063	+	4.90104	0.0172454	0.151045	3.756	0.0798269	NA	5.00922	0.0150407	NA	0.225585	0.92768	NA	0.843741	0.730329	0.948208
chrV:529088-529108:+	chrV:529108:+	chrV	529088	529108	+	7.13956	8.55e-06	0.000413176	6.76909	2.75e-05	0.00112114	6.62797	3.84e-05	0.00159173	4.05476	0.0180087	0.198955	0.786048	0.71025	0.948208
chrV:529178:+	chrV:529178:+	chrV	529178	529178	+	0.60561	0.57486	0.961568	1.6528	0.120699	0.399338	1.45878	0.166498	0.573196	0.475295	0.674029	NA	1.02192	0.333133	0.739427
chrV:529221:+	chrV:529221:+	chrV	529221	529221	+	5.83901	0.00169897	0.0288077	4.91399	0.00973902	0.0850104	5.44808	0.003582	0.0510344	0.225588	0.92316	NA	-0.639511	0.784519	0.948208
chrV:532523:+	chrV:532523:+	chrV	532523	532523	+	6.40768	0.000153251	0.00433161	5.9772	0.000472602	0.0100545	5.7858	0.000683578	0.0150796	1.63025	0.450775	NA	1.73671	0.379109	0.77415
chrV:533330-533340:+	chrV:533333:+	chrV	533330	533340	+	6.23754	2.96e-05	0.00113391	5.51438	0.000248228	0.0063122	5.78153	0.00011298	0.00367282	4.0966	0.00756584	0.120488	0.9212	0.589198	0.904631
chrV:533370-533382:+	chrV:533373:+	chrV	533370	533382	+	5.8751	0.000663343	0.0138853	4.83874	0.00635517	0.0632451	6.10788	0.000399904	0.0099755	3.66324	0.0478563	NA	0.780832	0.722773	0.948208
chrV:535835-535863:+	chrV:535848:+	chrV	535835	535863	+	1.38084	0.0242317	0.192221	0.0945191	0.886826	0.964657	1.15603	0.0617835	0.338324	-0.747634	0.293551	0.701515	-0.0286156	0.964128	0.990215
chrV:536236-536246:+	chrV:536246:+	chrV	536236	536246	+	0.701968	0.440398	0.914173	0.502132	0.597139	0.840673	0.557692	0.545505	0.888173	0.102772	0.916017	NA	-0.207745	0.825062	0.953301
chrV:536267-536321:+	chrV:536270:+	chrV	536267	536321	+	0.0736643	0.784189	0.987504	0.309178	0.258441	0.588173	0.12101	0.654418	0.927626	0.409481	0.132689	0.521461	0.31481	0.236351	0.621109
chrV:537848-537899:+	chrV:537857:+	chrV	537848	537899	+	7.55537	1.6e-12	3.25e-10	6.79044	2.45e-10	4.06e-08	6.83736	1.72e-10	2.95e-08	2.66265	0.0209974	0.216884	-0.0515086	0.96967	0.991403
chrV:537926-537929:+	chrV:537929:+	chrV	537926	537929	+	6.64625	0.000120707	0.00358173	5.32731	0.00254368	0.0339487	5.45011	0.00182362	0.0319187	1.6871	0.439646	NA	-0.639514	0.77549	0.948208
chrV:537955-537961:+	chrV:537961:+	chrV	537955	537961	+	5.76356	0.0039627	0.0544522	3.75409	0.0743987	NA	4.01004	0.0509916	NA	1.72406	0.471171	NA	-0.639512	0.794137	0.948208
chrV:538016:+	chrV:538016:+	chrV	538016	538016	+	0.123576	0.932698	0.994637	-0.100268	0.948176	NA	0.15901	0.914109	NA	0.254519	0.865686	NA	0.226367	0.875657	0.967772
chrV:539494-539499:+	chrV:539499:+	chrV	539494	539499	+	1.55169	0.109515	0.518383	1.6141	0.103397	0.367229	1.61201	0.0977562	0.438333	0.679237	0.514309	NA	-0.640493	0.552937	0.884666
chrV:540136:+	chrV:540136:+	chrV	540136	540136	+	0.964284	0.756297	NA	3.15945	0.276087	NA	2.78884	0.334421	NA	3.84158	0.177786	NA	-0.639521	0.837607	NA
chrV:540724:+	chrV:540724:+	chrV	540724	540724	+	-0.270085	0.848967	0.98946	-1.12001	0.466518	NA	-3.57056	0.0706969	NA	-1.58141	0.322266	NA	-2.42469	0.128243	0.435957
chrV:541638-541687:+	chrV:541648:+	chrV	541638	541687	+	0.0312416	0.898123	0.992329	-0.110168	0.655553	0.86952	-0.219116	0.371863	0.794602	0.330226	0.178079	0.58467	0.0712201	0.769888	0.948208
chrV:542490:+	chrV:542490:+	chrV	542490	542490	+	3.6225	0.0849265	0.443059	4.94716	0.0170875	NA	3.52054	0.0970068	NA	3.74806	0.0799012	NA	4.04399	0.0512891	0.237332
chrV:542881-542893:+	chrV:542881:+	chrV	542881	542893	+	3.16573	0.00737379	0.0847275	1.88357	0.127887	0.411426	2.17202	0.0717083	0.369878	0.604874	0.649969	NA	-2.53274	0.16085	0.501273
chrV:543031:+	chrV:543031:+	chrV	543031	543031	+	4.45041	0.0560043	NA	1.74399	0.514905	NA	2.78505	0.252646	NA	3.1868	0.192037	NA	0.762539	0.776044	NA
chrV:544106:+	chrV:544106:+	chrV	544106	544106	+	1.50813	0.263343	0.782298	1.17624	0.400052	0.714656	1.40281	0.302171	0.73953	-1.79983	0.336071	NA	0.310064	0.824219	0.952904
chrV:544372-544383:+	chrV:544372:+	chrV	544372	544383	+	0.833089	0.465662	0.923011	1.25942	0.275442	0.607292	0.941177	0.411479	0.82198	-0.482917	0.712201	NA	0.301529	0.794578	0.948208
chrV:544534-544615:+	chrV:544568:+	chrV	544534	544615	+	0.138868	0.765577	0.987276	1.04027	0.0245242	0.157782	0.988531	0.0304288	0.215099	0.48522	0.304228	0.709342	1.58359	0.000417034	0.00507555
chrV:544663:+	chrV:544663:+	chrV	544663	544663	+	0.503172	0.672932	0.97698	-0.921983	0.507066	0.789884	0.835103	0.481509	0.862615	1.01355	0.398449	NA	0.0113789	0.992476	0.997831
chrV:544776-544797:+	chrV:544789:+	chrV	544776	544797	+	-0.383366	0.48939	0.930916	-0.0756387	0.893395	0.967238	-0.271417	0.625788	0.918498	-0.16729	0.767783	0.940076	0.423954	0.431264	0.80656
chrV:544873:+	chrV:544873:+	chrV	544873	544873	+	0.395225	0.737687	0.986317	0.942055	0.429021	0.736309	1.32524	0.245408	0.680233	1.61511	0.160053	NA	1.76493	0.113142	0.403175
chrV:544911:+	chrV:544911:+	chrV	544911	544911	+	-0.447323	0.847162	NA	-0.774805	0.758203	NA	-1.24212	0.623974	NA	0.00955577	0.996766	NA	1.65231	0.439057	NA
chrV:544957:+	chrV:544957:+	chrV	544957	544957	+	-0.57792	0.726444	0.985298	-1.89824	0.353836	NA	0.433115	0.784372	NA	1.32294	0.39644	NA	0.147852	0.925271	0.980463
chrV:544989:+	chrV:544989:+	chrV	544989	544989	+	0.66318	0.634038	0.968907	0.397203	0.787941	0.929273	0.619201	0.660492	0.929212	0.930726	0.512951	NA	2.74177	0.0377677	0.191875
chrV:545029:+	chrV:545029:+	chrV	545029	545029	+	1.50189	0.192491	0.688783	0.732746	0.55665	0.817847	1.25916	0.282745	0.719392	1.99561	0.0854459	NA	3.14325	0.00470227	0.0385509
chrV:545085:+	chrV:545085:+	chrV	545085	545085	+	-3.63862	0.178405	NA	-2.93501	0.277715	NA	-0.408127	0.86684	NA	0.195356	0.935748	NA	0.725256	0.75654	NA
chrV:545164:+	chrV:545164:+	chrV	545164	545164	+	0.968598	0.727727	NA	3.64256	0.146326	NA	1.20041	0.667754	NA	4.54978	0.0639752	NA	0.871508	0.752291	NA
chrV:545207-545223:+	chrV:545207:+	chrV	545207	545223	+	-0.481594	0.713022	0.984606	0.31049	0.8116	0.938983	0.0991719	0.938372	0.987435	0.496875	0.699705	NA	-0.241329	0.850405	0.961454
chrV:545400:+	chrV:545400:+	chrV	545400	545400	+	0.587649	0.796848	NA	3.12144	0.139576	NA	-0.208925	0.933383	NA	1.77995	0.421339	NA	2.23614	0.289812	NA
chrV:545427-545736:+	chrV:545572:+	chrV	545427	545736	+	-0.160213	0.331477	0.84472	0.192848	0.242773	0.572224	-0.0967043	0.557859	0.892255	0.0550717	0.738791	0.928563	-0.364966	0.0269545	0.150367
chrV:545765-545785:+	chrV:545765:+	chrV	545765	545785	+	1.35265	0.245788	0.762675	1.78092	0.13015	0.41513	1.89173	0.101194	0.446442	0.975347	0.424747	NA	1.02749	0.380132	0.774578
chrV:545821-545856:+	chrV:545851:+	chrV	545821	545856	+	0.932465	0.0577201	0.347583	1.07519	0.031355	0.186106	0.735942	0.138493	0.522772	0.0953784	0.855178	0.966966	0.391864	0.429596	0.805795
chrV:545888:+	chrV:545888:+	chrV	545888	545888	+	-1.8372	0.604676	NA	1.75812	0.600622	NA	-0.185864	0.958218	NA	-1.16599	0.742493	NA	1.86606	0.57187	NA
chrV:545918:+	chrV:545918:+	chrV	545918	545918	+	2.93883	0.298991	NA	3.83645	0.173317	NA	3.51982	0.209897	NA	0.225572	0.941794	NA	0.754719	0.805775	NA
chrV:545944-545945:+	chrV:545945:+	chrV	545944	545945	+	0.901559	0.489846	0.930916	1.07037	0.421958	NA	0.869483	0.508903	0.874557	-2.09328	0.253235	NA	-0.987362	0.491889	0.848182
chrV:545968:+	chrV:545968:+	chrV	545968	545968	+	-0.533469	0.80604	NA	0.497308	0.81618	NA	-1.88285	0.445344	NA	0.864884	0.681664	NA	-1.27608	0.570144	NA
chrV:545990-546011:+	chrV:546011:+	chrV	545990	546011	+	-0.332358	0.813645	0.987504	1.2699	0.350343	0.673393	0.776914	0.567619	0.897087	-3.89932	0.0445835	NA	0.584251	0.665602	0.939746
chrV:546049-546075:+	chrV:546072:+	chrV	546049	546075	+	0.987688	0.453191	0.9175	2.40359	0.0620015	0.277911	0.926383	0.486522	0.863715	0.0485964	0.973423	NA	1.28933	0.31961	0.72516
chrV:546104-546323:+	chrV:546136:+	chrV	546104	546323	+	0.0984296	0.756735	0.986786	0.294565	0.359409	0.681069	0.151532	0.634426	0.92077	-0.490026	0.137467	0.529086	-0.283414	0.374314	0.771742
chrV:546353-546388:+	chrV:546388:+	chrV	546353	546388	+	0.497667	0.537032	0.950605	-0.330633	0.703181	0.891641	0.198883	0.808375	0.9684	-0.0846962	0.920837	0.979499	-0.456191	0.582333	0.900416
chrV:546415:+	chrV:546415:+	chrV	546415	546415	+	-1.52273	0.435333	NA	0.183838	0.919268	NA	0.006995	0.996873	NA	-1.90975	0.375567	NA	-0.42002	0.814234	NA
chrV:546736:+	chrV:546736:+	chrV	546736	546736	+	0.98233	0.348667	0.856879	1.49786	0.155625	0.457351	0.402582	0.709893	0.941259	1.32366	0.212271	NA	0.118571	0.912287	0.977654
chrV:546757-546816:+	chrV:546800:+	chrV	546757	546816	+	-0.0571866	0.776555	0.987504	0.413975	0.0400113	0.214981	-0.0305983	0.879337	0.978904	0.0162348	0.935869	0.984594	-0.434915	0.0309525	0.166158
chrV:546839-546858:+	chrV:546856:+	chrV	546839	546858	+	0.0340139	0.950942	0.995988	-0.0649551	0.909332	0.972184	-0.231626	0.68018	0.934045	-0.828016	0.16526	0.569944	-0.422442	0.448783	0.819762
chrV:546938:+	chrV:546938:+	chrV	546938	546938	+	0.57899	0.645296	0.970718	1.73459	0.160313	0.464286	1.15621	0.350622	0.778618	-0.0767099	0.955554	NA	-0.35214	0.788365	0.948208
chrV:546977-546993:+	chrV:546993:+	chrV	546977	546993	+	0.526281	0.60695	0.965043	0.379845	0.719872	0.898369	-0.57449	0.59753	0.909195	-1.35971	0.267015	NA	-0.194588	0.852034	0.961973
chrV:547041:+	chrV:547041:+	chrV	547041	547041	+	1.68632	0.426111	NA	-0.1763	0.939266	NA	-3.12011	0.21726	NA	-0.42862	0.855376	NA	-0.245929	0.911558	NA
chrV:547096:+	chrV:547096:+	chrV	547096	547096	+	2.03011	0.125758	0.558056	2.36656	0.0774653	0.313578	1.95974	0.14249	0.530508	1.08658	0.445836	NA	1.45371	0.278427	0.676899
chrV:547271:+	chrV:547271:+	chrV	547271	547271	+	2.68351	0.2544	NA	4.89214	0.0306914	NA	1.20376	0.648427	NA	2.67482	0.272285	NA	3.16906	0.168744	NA
chrV:547494-547498:+	chrV:547494:+	chrV	547494	547498	+	0.679952	0.570677	0.96064	1.27921	0.288053	0.619728	0.170777	0.89051	0.979732	-0.832948	0.555422	NA	0.166617	0.89098	0.972004
chrV:547551:+	chrV:547551:+	chrV	547551	547551	+	-0.0956937	0.942855	0.995529	-0.0157954	0.990853	0.997034	-1.17124	0.417589	0.826405	0.571779	0.668709	NA	-1.07838	0.438635	0.81171
chrV:547599-547607:+	chrV:547607:+	chrV	547599	547607	+	0.162607	0.864745	0.98946	0.990547	0.297161	0.62883	-0.0493502	0.959529	0.991982	0.0291529	0.976627	NA	-0.328573	0.734066	0.948208
chrV:547731:+	chrV:547731:+	chrV	547731	547731	+	-1.14568	0.527464	0.946776	1.35362	0.396396	NA	0.645075	0.688753	NA	0.426587	0.799034	NA	0.993642	0.525962	0.868488
chrV:547758:+	chrV:547758:+	chrV	547758	547758	+	-0.248738	0.90366	NA	0.551684	0.787631	NA	-2.24657	0.352748	NA	-0.437643	0.838276	NA	-0.813795	0.69665	NA
chrV:547781-547826:+	chrV:547810:+	chrV	547781	547826	+	-0.0874455	0.841474	0.98946	0.392648	0.373065	0.693403	0.265896	0.541063	0.886067	0.302288	0.494184	0.829926	0.150224	0.727846	0.948208
chrV:547853-547857:+	chrV:547857:+	chrV	547853	547857	+	0.526719	0.556615	0.95761	0.416143	0.656857	0.870084	1.02978	0.244858	0.67956	0.281687	0.765358	0.939126	0.777242	0.377879	0.773688
chrV:547878-547933:+	chrV:547933:+	chrV	547878	547933	+	-0.0216405	0.970881	0.997489	0.366535	0.54116	0.808588	0.245731	0.677837	0.933558	-0.392482	0.528662	0.845991	0.0571793	0.92253	0.979541
chrV:547966:+	chrV:547966:+	chrV	547966	547966	+	-1.23224	0.475651	NA	-0.633185	0.715682	NA	-4.5232	0.0342185	NA	-1.61299	0.390098	NA	-0.942648	0.576091	NA
chrV:547994-548012:+	chrV:548012:+	chrV	547994	548012	+	-0.448461	0.535964	0.950011	0.112651	0.877392	0.961448	-0.275093	0.704615	0.940086	-0.327992	0.66176	0.904995	-0.384186	0.591462	0.906423
chrV:548099-548105:+	chrV:548103:+	chrV	548099	548105	+	0.123282	0.843794	0.98946	-0.56151	0.389555	0.706735	0.219338	0.726437	0.944746	-0.790698	0.230425	0.644441	0.32718	0.598654	0.910369
chrV:548401:+	chrV:548401:+	chrV	548401	548401	+	-0.516199	0.723298	0.985238	0.212453	0.884012	0.963958	-1.58464	0.319324	0.753046	0.113142	0.938314	NA	0.234669	0.867818	0.966084
chrV:548692-548717:+	chrV:548717:+	chrV	548692	548717	+	-1.45696	0.473454	0.924682	0.775921	0.647111	0.865668	1.08847	0.496308	0.869272	4.20466	0.00469867	NA	0.907917	0.566014	0.89124
chrV:548784:+	chrV:548784:+	chrV	548784	548784	+	-3.11252	0.137145	NA	-3.82936	0.0702464	NA	-1.88549	0.308913	NA	1.04304	0.516584	NA	-1.35385	0.42987	NA
chrV:548817:+	chrV:548817:+	chrV	548817	548817	+	-4.52906	0.0252261	0.197605	-1.45507	0.409138	NA	-0.88158	0.579761	NA	1.24526	0.399255	NA	-0.635351	0.678465	0.944025
chrV:548845-548851:+	chrV:548851:+	chrV	548845	548851	+	-5.61216	0.00391096	0.0539904	-2.53517	0.12927	NA	-1.96469	0.187545	NA	-0.20776	0.880767	NA	-1.3219	0.344627	0.749497
chrV:552319:+	chrV:552319:+	chrV	552319	552319	+	-1.88894	0.349284	NA	0.198778	0.91408	NA	-4.0449	0.0719319	NA	-0.117349	0.949923	NA	-1.99908	0.318237	NA
chrV:552347:+	chrV:552347:+	chrV	552347	552347	+	1.59098	0.46739	NA	2.8814	0.180033	NA	2.11589	0.328468	NA	0.33042	0.893261	NA	0.936347	0.675066	NA
chrV:552444-552550:+	chrV:552490:+	chrV	552444	552550	+	-0.403602	0.0935205	0.47046	-0.238204	0.325401	0.651585	-0.631675	0.00900342	0.0962451	0.610047	0.01102	0.148486	-0.165841	0.489145	0.84662
chrV:552690:+	chrV:552690:+	chrV	552690	552690	+	-0.543565	0.846534	NA	2.82554	0.257518	NA	1.26994	0.620747	NA	2.01496	0.428438	NA	0.713792	0.782287	NA
chrV:552717:+	chrV:552717:+	chrV	552717	552717	+	0.740564	0.592333	0.963484	0.158846	0.913959	NA	0.522625	0.709708	NA	-0.652173	0.677643	NA	-0.744695	0.612671	0.9181
chrV:553023-553065:+	chrV:553043:+	chrV	553023	553065	+	1.36601	0.0506905	0.319033	0.687465	0.344855	0.668628	0.999168	0.158038	0.559276	-2.0333	0.0307341	0.263231	-1.69181	0.0356384	0.184182
chrV:554060-554071:+	chrV:554060:+	chrV	554060	554071	+	0.764005	0.324866	0.840422	0.576938	0.472788	0.768604	0.260283	0.743816	0.94881	-1.09622	0.232814	0.646395	0.222741	0.776624	0.948208
chrV:554096-554154:+	chrV:554137:+	chrV	554096	554154	+	-0.222237	0.417685	0.904071	-0.528779	0.0640379	0.28366	-0.176949	0.520693	0.880129	-0.14393	0.607439	0.882439	0.143719	0.595293	0.908545
chrV:555083:+	chrV:555083:+	chrV	555083	555083	+	3.2615	0.179899	NA	0.160004	0.954173	NA	2.01801	0.416817	NA	-1.28394	0.646623	NA	-2.14904	0.442868	NA
chrV:555360-555364:+	chrV:555364:+	chrV	555360	555364	+	5.37621	0.0090684	0.0979142	3.7565	0.0813684	NA	4.20338	0.0451841	NA	1.61237	0.511014	NA	-0.639513	0.797714	0.948208
chrV:555430:+	chrV:555430:+	chrV	555430	555430	+	4.21605	0.0770126	NA	1.74643	0.520816	NA	4.65943	0.049962	NA	1.60218	0.554352	NA	-0.639513	0.81586	NA
chrV:555503:+	chrV:555503:+	chrV	555503	555503	+	-2.40129	0.277071	NA	0.915702	0.610703	NA	0.637073	0.721133	NA	-3.14915	0.157778	NA	-0.564833	0.759667	NA
chrV:555696:+	chrV:555696:+	chrV	555696	555696	+	1.54817	0.354326	0.862041	3.00138	0.0674678	NA	1.25326	0.461365	0.853976	1.14535	0.513165	NA	-0.827526	0.665324	0.939689
chrV:556408:+	chrV:556408:+	chrV	556408	556408	+	4.63294	0.0529951	NA	4.00208	0.101962	NA	2.78501	0.265633	NA	0.225586	0.934979	NA	-0.639512	0.8171	NA
chrV:557319:+	chrV:557319:+	chrV	557319	557319	+	5.00374	0.0384048	NA	1.67027	0.547227	NA	4.01202	0.101641	NA	0.225588	0.935587	NA	-0.63951	0.818787	NA
chrV:559317-559326:+	chrV:559317:+	chrV	559317	559326	+	-0.799142	0.245063	0.761655	-1.36746	0.0789608	0.316445	-0.594864	0.386842	0.806194	0.208604	0.756769	0.935303	2.27029	0.000267506	0.00345063
chrV:559386-559394:+	chrV:559394:+	chrV	559386	559394	+	-1.43367	0.196112	0.693593	-2.14604	0.0966878	0.35333	-1.03715	0.343106	0.773395	0.0231735	0.982537	NA	-0.701927	0.504386	0.85684
chrV:560606-560689:+	chrV:560641:+	chrV	560606	560689	+	-0.659098	0.298606	0.819526	-0.702303	0.318465	0.646431	-0.273881	0.659342	0.928723	-0.631363	0.360656	0.755434	5.06257	9.57e-23	1.85e-20
chrV:562906:+	chrV:562906:+	chrV	562906	562906	+	0.591298	0.699754	0.98254	-0.355563	0.839691	NA	-0.791208	0.650228	NA	2.01952	0.174514	NA	1.94951	0.180906	0.535165
chrV:562940-563013:+	chrV:562973:+	chrV	562940	563013	+	-0.496114	0.186408	0.6799	-1.13121	0.00795646	0.0738773	-0.116018	0.754715	0.951213	0.744595	0.0407783	0.302466	3.28186	5.59e-22	9.84e-20
chrV:563040-563051:+	chrV:563040:+	chrV	563040	563051	+	-0.515112	0.796031	0.987504	-0.713944	0.745244	NA	1.56506	0.379898	NA	1.00624	0.590084	NA	3.04493	0.0767942	0.313106
chrV:565528-565593:+	chrV:565554:+	chrV	565528	565593	+	-0.516736	0.109979	0.519662	-0.754614	0.0261589	0.16541	-0.365524	0.259144	0.69546	0.325527	0.311349	0.716178	0.467393	0.135644	0.452083
chrV:567009-567020:+	chrV:567009:+	chrV	567009	567020	+	-4.46574	0.0130559	0.124985	-5.18859	0.00447444	0.0493681	-1.65975	0.189082	0.609633	-0.990988	0.426717	NA	-0.0618898	0.95733	0.988904
chrV:567047-567066:+	chrV:567066:+	chrV	567047	567066	+	-1.7395	0.0342086	0.244949	-4.32482	0.00556994	0.0573872	-1.64206	0.0482935	0.289358	-0.171677	0.821109	0.956829	2.42168	0.000417997	0.0050834
chrV:567651:+	chrV:567651:+	chrV	567651	567651	+	-1.41625	0.533714	0.94911	1.51327	0.428978	NA	1.34765	0.475657	NA	2.17945	0.24383	NA	1.1825	0.528504	0.870016
chrV:567833:+	chrV:567833:+	chrV	567833	567833	+	-1.05105	0.449284	0.917118	0.259085	0.847218	NA	-1.07785	0.444924	NA	-2.08218	0.206665	NA	-1.30888	0.348168	0.752248
chrV:567859:+	chrV:567859:+	chrV	567859	567859	+	-0.887459	0.581308	0.96253	-0.745889	0.662725	NA	0.758525	0.604423	NA	1.15282	0.432882	NA	0.923795	0.519913	0.865538
chrV:567887-567900:+	chrV:567896:+	chrV	567887	567900	+	-0.685219	0.468995	0.924355	-0.704292	0.488095	0.778464	-0.326856	0.726636	0.944768	1.361	0.120254	NA	0.964883	0.263294	0.657504
chrV:567935:+	chrV:567935:+	chrV	567935	567935	+	1.0462	0.669965	NA	2.32181	0.334739	NA	0.69365	0.783257	NA	2.01153	0.407671	NA	2.37005	0.315042	NA
chrV:568006-568036:+	chrV:568033:+	chrV	568006	568036	+	-0.458932	0.305707	0.824591	0.0149257	0.973736	0.991345	-0.633108	0.166077	0.572645	1.17468	0.00667731	0.111147	-0.0555238	0.899026	0.974242
chrV:569992:+	chrV:569992:+	chrV	569992	569992	+	1.89135	0.517071	NA	0.257974	0.933233	NA	-0.240842	0.937657	NA	3.18325	0.264572	NA	4.50277	0.101548	NA
chrVI:4186-4201:-	chrVI:4186:-	chrVI	4186	4201	-	-0.377186	0.700998	0.98254	-1.07308	0.324872	0.651176	-0.782761	0.441976	0.842466	-0.682308	0.514874	NA	0.528969	0.57551	0.896784
chrVI:4240:-	chrVI:4240:-	chrVI	4240	4240	-	1.26641	0.395516	0.890985	0.256759	0.873068	NA	0.756227	0.619754	NA	-0.783868	0.656337	NA	-0.463669	0.770383	0.948208
chrVI:4293:-	chrVI:4293:-	chrVI	4293	4293	-	-0.474475	0.684006	0.979257	-0.109379	0.92688	0.977558	0.658826	0.5554	0.892117	-0.36612	0.762754	NA	0.772433	0.482984	0.842776
chrVI:11013-11020:-	chrVI:11013:-	chrVI	11013	11020	-	-0.877861	0.329789	0.843695	-2.19544	0.0460329	0.233103	-1.20491	0.196312	0.618422	-0.409033	0.653906	NA	-0.392377	0.653186	0.935108
chrVI:11047:-	chrVI:11047:-	chrVI	11047	11047	-	0.0558605	0.956511	0.996352	0.0184503	0.986191	0.995639	-0.0413632	0.968239	0.994389	0.175345	0.867891	NA	-0.601783	0.565924	0.89124
chrVI:12455-12471:-	chrVI:12471:-	chrVI	12455	12471	-	0.358005	0.547026	0.953869	0.955364	0.109613	0.379583	-0.397643	0.525464	0.881798	-0.851792	0.210711	0.623341	1.02507	0.0765479	0.312453
chrVI:14102-14108:-	chrVI:14104:-	chrVI	14102	14108	-	-1.86477	0.40912	0.898692	1.93549	0.313211	0.642952	2.10722	0.255746	0.691813	1.8807	0.327668	NA	5.71471	0.00106376	0.0113143
chrVI:14130-14135:-	chrVI:14135:-	chrVI	14130	14135	-	1.8728	0.321347	0.837994	0.216582	0.923862	0.976743	2.3245	0.21414	0.641025	2.31681	0.22448	NA	5.11462	0.0042094	0.0352285
chrVI:14171-14191:-	chrVI:14182:-	chrVI	14171	14191	-	1.30215	0.105508	0.506646	0.0782875	0.933001	0.979138	1.73846	0.0291771	0.209626	3.20419	3.66e-05	0.00278877	3.40536	8.41e-06	0.000160822
chrVI:14217:-	chrVI:14217:-	chrVI	14217	14217	-	0.215149	0.831077	0.988315	-1.05587	0.394742	0.710955	1.27463	0.187922	0.607722	2.29998	0.0157068	0.182194	2.81267	0.00248193	0.0228864
chrVI:14435-14440:-	chrVI:14435:-	chrVI	14435	14440	-	2.87661	0.126966	0.561003	2.18587	0.267444	0.597731	3.81699	0.0404694	0.258517	3.34665	0.0771894	NA	0.238905	0.909893	0.977085
chrVI:14630:-	chrVI:14630:-	chrVI	14630	14630	-	5.09664	0.0153859	0.139619	4.20778	0.0514987	NA	4.37108	0.0400759	NA	3.47874	0.116085	NA	-0.639521	0.800172	0.948208
chrVI:15342:-	chrVI:15342:-	chrVI	15342	15342	-	-0.0248268	0.989894	NA	0.625991	0.750046	NA	0.931534	0.625266	NA	-2.85298	0.220489	NA	0.135035	0.944294	NA
chrVI:15402:-	chrVI:15402:-	chrVI	15402	15402	-	1.83595	0.269409	0.789478	1.26211	0.471235	NA	0.759418	0.664685	NA	0.876952	0.624694	NA	1.81652	0.272448	0.668344
chrVI:15496-15504:-	chrVI:15500:-	chrVI	15496	15504	-	3.2944	5.03e-07	3.78e-05	1.8184	0.00868707	0.0783712	1.76933	0.00929715	0.0985816	2.23167	0.00104527	0.032515	-0.397586	0.600474	0.911311
chrVI:16404:-	chrVI:16404:-	chrVI	16404	16404	-	-1.24585	0.337337	0.848229	-2.34083	0.135338	0.42325	-1.19421	0.362598	0.78743	-0.486279	0.706707	NA	0.0316614	0.979287	0.993781
chrVI:16438:-	chrVI:16438:-	chrVI	16438	16438	-	0.031605	0.975843	0.998107	-1.56675	0.220424	0.545252	-0.0809385	0.939126	0.987779	-0.675788	0.55518	NA	0.484363	0.634728	0.928083
chrVI:16461-16538:-	chrVI:16474:-	chrVI	16461	16538	-	-0.218369	0.392064	0.888291	-0.349755	0.183058	0.497271	-0.204823	0.424532	0.830598	-0.124243	0.63289	0.894848	0.236804	0.346609	0.751551
chrVI:16635:-	chrVI:16635:-	chrVI	16635	16635	-	-0.951299	0.404061	0.896812	-0.792831	0.503816	0.7875	-2.32197	0.0800867	0.393722	0.0128929	0.990832	NA	-0.0575544	0.957693	0.988995
chrVI:17276:-	chrVI:17276:-	chrVI	17276	17276	-	-1.1087	0.272318	0.792894	-1.04654	0.328383	0.653737	-0.196943	0.838363	0.973752	0.412553	0.66723	NA	-0.206203	0.827926	0.954346
chrVI:21851-21866:-	chrVI:21866:-	chrVI	21851	21866	-	2.13603	0.280314	0.801321	3.11465	0.112572	NA	1.78544	0.376754	NA	3.65736	0.0592585	NA	0.289072	0.893614	0.972316
chrVI:22788-22792:-	chrVI:22792:-	chrVI	22788	22792	-	0.222265	0.752681	0.986786	0.830539	0.239856	0.56876	-1.99472	0.0106732	0.10814	0.971492	0.168044	0.573308	-4.24017	1.64e-05	0.000298499
chrVI:22828-22869:-	chrVI:22838:-	chrVI	22828	22869	-	-0.400518	0.30263	0.822844	-0.576414	0.147657	0.444472	-1.04773	0.0084187	0.0917181	0.355195	0.360078	0.75541	-1.048	0.00763825	0.0562366
chrVI:24525:-	chrVI:24525:-	chrVI	24525	24525	-	0.984074	0.588496	NA	0.71687	0.704113	NA	0.219924	0.907225	NA	0.572627	0.763111	NA	-0.0251121	0.989308	NA
chrVI:24909:-	chrVI:24909:-	chrVI	24909	24909	-	-0.73491	0.670091	NA	-0.847046	0.640818	NA	-0.512942	0.765971	NA	-0.699716	0.696286	NA	-2.11613	0.258961	NA
chrVI:25446:-	chrVI:25446:-	chrVI	25446	25446	-	2.74276	0.170267	NA	-0.650428	0.788222	NA	0.461233	0.829183	NA	-2.09831	0.389944	NA	-0.518316	0.81517	NA
chrVI:25480:-	chrVI:25480:-	chrVI	25480	25480	-	1.73881	0.594577	NA	2.03217	0.536913	NA	-1.63282	0.641238	NA	0.193471	0.955636	NA	-0.642659	0.853786	NA
chrVI:27343-27345:-	chrVI:27343:-	chrVI	27343	27345	-	-1.00626	0.571629	0.96064	-2.80669	0.173341	0.483251	-0.27654	0.870134	0.977114	1.57757	0.312198	NA	2.96857	0.0465289	0.221807
chrVI:27798:-	chrVI:27798:-	chrVI	27798	27798	-	0.282015	0.855054	0.98946	0.594267	0.703425	NA	-4.56717	0.0275185	NA	-0.996892	0.556523	NA	-2.41528	0.175473	0.526916
chrVI:27838-27904:-	chrVI:27890:-	chrVI	27838	27904	-	0.165532	0.810743	0.987504	-0.0569841	0.93457	0.979748	-1.19647	0.0862336	0.409756	-0.367008	0.597736	0.878807	-2.4234	0.000584274	0.00679778
chrVI:31071:-	chrVI:31071:-	chrVI	31071	31071	-	-0.772363	0.534503	0.949607	0.316119	0.794186	0.932433	-0.624624	0.616925	0.915768	-0.221987	0.859662	NA	1.22414	0.28045	0.679796
chrVI:33309:-	chrVI:33309:-	chrVI	33309	33309	-	0.0797683	0.957322	0.996596	0.539911	0.720992	NA	0.505172	0.731774	NA	0.451458	0.766148	NA	-0.161088	0.914174	0.977869
chrVI:33922:-	chrVI:33922:-	chrVI	33922	33922	-	1.43218	0.335539	0.847096	0.367226	0.818716	NA	-0.180663	0.910514	NA	-0.0649646	0.968628	NA	0.787583	0.600895	0.911718
chrVI:34711-34729:-	chrVI:34711:-	chrVI	34711	34729	-	6.06806	0.000930806	0.0181935	4.70423	0.012627	0.100738	5.11082	0.00582939	0.0718666	1.70121	0.451661	NA	-0.639513	0.782741	0.948208
chrVI:35991:-	chrVI:35991:-	chrVI	35991	35991	-	3.00213	0.277758	NA	3.16206	0.260244	NA	3.78458	0.166365	NA	1.806	0.544702	NA	-0.639522	0.833114	NA
chrVI:36021:-	chrVI:36021:-	chrVI	36021	36021	-	1.73677	0.383224	NA	1.32021	0.522367	NA	0.461813	0.825955	NA	-0.57896	0.8051	NA	0.0176275	0.993322	NA
chrVI:36551-36597:-	chrVI:36579:-	chrVI	36551	36597	-	0.0790826	0.870493	0.989537	-0.432848	0.39212	0.709084	-0.230178	0.639764	0.922696	-0.395402	0.433191	0.799449	-0.366204	0.453188	0.822146
chrVI:36621-36652:-	chrVI:36652:-	chrVI	36621	36652	-	-0.634004	0.375403	0.878348	-0.322465	0.658437	0.870745	-1.02696	0.164217	0.570141	-0.850929	0.258866	0.671389	-1.0973	0.13002	0.44017
chrVI:38498-38504:-	chrVI:38498:-	chrVI	38498	38504	-	6.41937	0.000215983	0.00576391	5.25098	0.00304464	0.0382583	5.72461	0.0010511	0.0209567	1.68774	0.440193	NA	-0.639514	0.775824	0.948208
chrVI:39194:-	chrVI:39194:-	chrVI	39194	39194	-	-0.562268	0.670392	0.976252	0.207903	0.87449	0.960901	0.488245	0.701002	0.938875	-0.222738	0.868928	NA	-1.66763	0.238197	0.623903
chrVI:39657:-	chrVI:39657:-	chrVI	39657	39657	-	-0.376777	0.751415	0.986786	-0.596018	0.638905	0.861421	0.40631	0.725682	0.944738	-0.341829	0.782904	NA	-0.178335	0.878566	0.968749
chrVI:40153-40237:-	chrVI:40222:-	chrVI	40153	40237	-	-0.228068	0.262169	0.781566	-0.723376	0.000464909	0.00994004	-0.222763	0.274285	0.713301	0.0497891	0.807428	0.952725	-0.475214	0.0195396	0.118138
chrVI:42638:-	chrVI:42638:-	chrVI	42638	42638	-	-0.0376078	0.982179	0.998821	0.662975	0.69381	NA	1.79479	0.253585	NA	0.201432	0.90776	NA	0.508494	0.753433	0.948208
chrVI:43664:-	chrVI:43664:-	chrVI	43664	43664	-	-1.07697	0.632155	NA	0.780951	0.711294	NA	0.223456	0.915838	NA	-1.38107	0.567497	NA	0.288635	0.889699	NA
chrVI:43735:-	chrVI:43735:-	chrVI	43735	43735	-	0.509707	0.782396	NA	2.05359	0.248645	NA	1.56675	0.378519	NA	0.749575	0.692578	NA	-1.67092	0.446298	NA
chrVI:43937:-	chrVI:43937:-	chrVI	43937	43937	-	-0.829235	0.620953	0.966091	0.650386	0.688465	NA	-0.887871	0.601987	NA	-2.47463	0.230021	NA	-2.17255	0.234565	NA
chrVI:44006-44023:-	chrVI:44006:-	chrVI	44006	44023	-	-0.891669	0.455539	0.918204	-3.83264	0.0331997	0.193277	-2.31181	0.0830068	0.401302	-1.47755	0.25198	NA	-0.855876	0.470037	0.834572
chrVI:44157:-	chrVI:44157:-	chrVI	44157	44157	-	-0.912938	0.710725	NA	-3.27976	0.229979	NA	-0.342171	0.888031	NA	-1.11005	0.66628	NA	-1.57323	0.531421	NA
chrVI:44188-44205:-	chrVI:44188:-	chrVI	44188	44205	-	-0.284676	0.782947	0.987504	0.14418	0.890702	0.965823	0.278507	0.784064	0.961885	-0.877384	0.439397	NA	-0.368389	0.720072	0.948208
chrVI:44240-44258:-	chrVI:44258:-	chrVI	44240	44258	-	-0.075423	0.951842	0.996084	0.354436	0.779572	0.925567	0.727292	0.550981	0.890401	-0.186367	0.886768	NA	0.816333	0.4976	0.852015
chrVI:44388-44419:-	chrVI:44399:-	chrVI	44388	44419	-	0.624214	0.0203265	0.16951	-0.0489954	0.857951	0.955178	0.478213	0.0763463	0.382996	-0.676805	0.0148313	0.176493	-0.549284	0.0433947	0.211095
chrVI:44440-44508:-	chrVI:44467:-	chrVI	44440	44508	-	-0.147554	0.580039	0.96253	0.0243008	0.927466	0.977682	-0.0685782	0.797088	0.965983	-0.06322	0.81283	0.954026	-0.442096	0.0974077	0.367398
chrVI:44881:-	chrVI:44881:-	chrVI	44881	44881	-	0.919595	0.561232	NA	-0.123081	0.943365	NA	0.406911	0.802261	NA	-1.65913	0.412265	NA	-0.218194	0.894381	NA
chrVI:45425:-	chrVI:45425:-	chrVI	45425	45425	-	0.660301	0.666942	0.975372	-0.188194	0.910768	NA	0.340953	0.827881	NA	1.08645	0.483318	NA	-1.17725	0.486828	0.845409
chrVI:45526-45603:-	chrVI:45579:-	chrVI	45526	45603	-	-0.198515	0.302416	0.822622	-0.503916	0.0101135	0.0872749	-0.428636	0.0268862	0.199251	-0.348072	0.0745761	0.405674	-0.71279	0.000227648	0.00298601
chrVI:45625-45641:-	chrVI:45641:-	chrVI	45625	45641	-	0.350071	0.733466	0.986043	0.275647	0.794791	0.932779	-0.480069	0.654909	0.927728	-1.47544	0.225887	NA	-1.09726	0.313561	0.718646
chrVI:45958:-	chrVI:45958:-	chrVI	45958	45958	-	-0.224831	0.909608	NA	0.647943	0.741627	NA	0.351891	0.856709	NA	-0.496391	0.813389	NA	-0.727205	0.717896	NA
chrVI:46010:-	chrVI:46010:-	chrVI	46010	46010	-	4.65227	0.0295688	NA	4.00312	0.0685059	NA	3.19923	0.149508	NA	1.60993	0.520655	NA	1.80414	0.439492	NA
chrVI:46085-46091:-	chrVI:46085:-	chrVI	46085	46091	-	6.30503	0.000234951	0.00616235	6.00227	0.000519965	0.0107949	5.84244	0.000697373	0.0152423	1.62898	0.454543	NA	1.73331	0.384457	0.777197
chrVI:46274:-	chrVI:46274:-	chrVI	46274	46274	-	4.65011	0.0644323	NA	3.57514	0.168075	NA	-0.240843	0.93313	NA	2.68243	0.317402	NA	0.877261	0.756947	NA
chrVI:46298-46411:-	chrVI:46367:-	chrVI	46298	46411	-	4.31406	1.32e-15	4.18e-13	3.57686	7.33e-11	1.32e-08	3.29007	1.81e-09	2.63e-07	0.935501	0.130783	0.518214	-0.751867	0.266972	0.661956
chrVI:46520-46571:-	chrVI:46558:-	chrVI	46520	46571	-	5.50678	1.65e-31	2.85e-28	5.10294	5.69e-27	7.33e-24	4.79704	4.31e-24	4.25e-21	0.829399	0.140975	0.536054	-1.64135	0.0225705	0.131838
chrVI:46739:-	chrVI:46739:-	chrVI	46739	46739	-	4.06792	0.0896311	NA	4.24675	0.0791954	NA	4.01014	0.0956683	NA	0.225583	0.934683	NA	-0.639515	0.816277	NA
chrVI:46836:-	chrVI:46836:-	chrVI	46836	46836	-	3.83	0.186666	NA	3.88357	0.184881	NA	2.20185	0.466903	NA	0.225577	0.943692	NA	-0.63952	0.841293	NA
chrVI:47745-47788:-	chrVI:47777:-	chrVI	47745	47788	-	-0.356304	0.174014	0.658297	-0.304404	0.251603	0.581898	-0.83686	0.00163424	0.029455	0.167933	0.522934	0.843323	-0.66443	0.0114093	0.0772418
chrVI:48889:-	chrVI:48889:-	chrVI	48889	48889	-	1.05171	0.722509	NA	0.257984	0.931138	NA	1.20026	0.687586	NA	0.225591	0.939767	NA	5.34955	0.042018	NA
chrVI:48927-48945:-	chrVI:48936:-	chrVI	48927	48945	-	-1.066	0.544947	0.953237	-0.426853	0.809443	NA	-2.41695	0.252856	NA	-3.39464	0.108535	NA	2.47756	0.113213	0.403175
chrVI:48969-49000:-	chrVI:48978:-	chrVI	48969	49000	-	0.218257	0.666625	0.975127	-0.4439	0.425061	0.732749	-0.317009	0.54852	0.889633	-2.12664	0.00240504	0.0584865	2.98598	3.78e-10	1.56e-08
chrVI:52764:-	chrVI:52764:-	chrVI	52764	52764	-	-0.156659	0.91809	0.993582	-2.06175	0.299925	NA	0.458807	0.758875	NA	0.120442	0.938441	NA	0.112025	0.940153	0.985095
chrVI:52954-53000:-	chrVI:52962:-	chrVI	52954	53000	-	-0.277125	0.700222	0.98254	0.255438	0.725187	0.90085	-0.402	0.583692	0.903584	0.415207	0.563879	0.862134	-0.0532335	0.939896	0.985095
chrVI:53246-53460:-	chrVI:53315:-	chrVI	53246	53460	-	-0.340954	0.220046	0.72979	-0.265563	0.347633	0.67139	-0.155702	0.575555	0.900281	-0.224114	0.427245	0.796662	-0.317767	0.251008	0.640429
chrVI:53488-53578:-	chrVI:53489:-	chrVI	53488	53578	-	-0.13055	0.789198	0.987504	-0.0137764	0.97792	0.992782	-0.511054	0.304439	0.740729	-0.379448	0.452755	0.809362	-0.456113	0.352144	0.755088
chrVI:53610-53629:-	chrVI:53629:-	chrVI	53610	53629	-	-0.17558	0.714524	0.984606	0.753658	0.113858	0.387516	0.575989	0.222955	0.653398	0.238378	0.622964	0.890626	0.251699	0.593816	0.907849
chrVI:53670-53673:-	chrVI:53672:-	chrVI	53670	53673	-	0.25412	0.726624	0.985298	-1.02375	0.199983	0.519657	-0.589285	0.434237	0.837076	0.51139	0.487074	0.827749	-0.320634	0.662534	0.938675
chrVI:53706-53843:-	chrVI:53761:-	chrVI	53706	53843	-	-0.00423581	0.990673	0.999794	-0.282461	0.455103	0.756174	-0.431792	0.244849	0.67956	-0.33561	0.37574	0.766987	-0.423707	0.245992	0.634521
chrVI:53932:-	chrVI:53932:-	chrVI	53932	53932	-	2.3026	0.327901	NA	2.23984	0.350797	NA	0.797764	0.74985	NA	1.60862	0.513032	NA	1.40811	0.556718	NA
chrVI:54009-54017:-	chrVI:54017:-	chrVI	54009	54017	-	0.576901	0.482306	0.928039	0.488846	0.566052	0.823791	0.352652	0.673026	0.93273	-0.0487489	0.955901	0.98785	0.522526	0.5226	0.867383
chrVI:54039-54067:-	chrVI:54067:-	chrVI	54039	54067	-	-0.844722	0.269258	0.789316	-0.263776	0.732013	0.903973	-0.532506	0.483453	0.863515	-0.834105	0.29778	0.703449	-0.783532	0.29896	0.702761
chrVI:54104-54141:-	chrVI:54104:-	chrVI	54104	54141	-	-0.395287	0.495286	0.93417	0.0820402	0.888782	0.965285	-0.42331	0.47064	0.857976	-0.38229	0.526367	0.845055	-0.424984	0.460094	0.827547
chrVI:54172-54189:-	chrVI:54175:-	chrVI	54172	54189	-	0.0846753	0.854674	0.98946	1.01568	0.0268985	0.168237	0.159593	0.731099	0.945849	0.141486	0.765648	0.939126	0.0160655	0.972169	0.992025
chrVI:54243-54245:-	chrVI:54243:-	chrVI	54243	54245	-	-0.692778	0.376959	0.87935	-0.947908	0.255328	0.585583	-1.41158	0.0893282	0.418713	-0.891511	0.281539	0.694438	-0.417768	0.587039	0.903423
chrVI:54270-54290:-	chrVI:54270:-	chrVI	54270	54290	-	-0.522209	0.388128	0.886732	-1.02302	0.115447	0.390349	-0.48587	0.425274	0.830698	-0.713303	0.260545	0.673027	-0.925077	0.129864	0.439874
chrVI:54313:-	chrVI:54313:-	chrVI	54313	54313	-	0.616205	0.363713	0.86919	1.16512	0.0874455	0.335783	0.398399	0.562682	0.89442	0.141736	0.842571	0.961435	-0.0239835	0.972237	0.992025
chrVI:54361-54378:-	chrVI:54378:-	chrVI	54361	54378	-	-0.234059	0.673952	0.977022	0.0631768	0.91126	0.972709	-0.698788	0.224423	0.655173	-0.677158	0.253854	0.665924	-0.515724	0.355777	0.758211
chrVI:54665-54684:-	chrVI:54684:-	chrVI	54665	54684	-	-0.494467	0.620184	0.966091	-1.47248	0.205562	0.526775	-0.162803	0.869471	0.977114	0.527142	0.590932	NA	0.457892	0.630607	0.926773
chrVI:54714-54917:-	chrVI:54821:-	chrVI	54714	54917	-	-0.163563	0.393191	0.888988	-0.0334198	0.861605	0.956865	-0.268829	0.160655	0.564241	-0.147436	0.441926	0.804348	-0.377973	0.0484881	0.228753
chrVI:54942:-	chrVI:54942:-	chrVI	54942	54942	-	1.03747	0.698537	NA	0.257986	0.923975	NA	1.20051	0.656895	NA	1.60366	0.547526	NA	5.74023	0.0126193	NA
chrVI:54989:-	chrVI:54989:-	chrVI	54989	54989	-	-2.01204	0.602569	NA	-1.30844	0.734897	NA	-1.80725	0.639992	NA	-1.34083	0.72859	NA	2.7642	0.443851	NA
chrVI:55380-55397:-	chrVI:55384:-	chrVI	55380	55397	-	-0.674076	0.397767	0.892524	-0.126596	0.87484	0.961039	-0.0662736	0.932535	0.985474	-0.91265	0.28099	0.693869	-0.494921	0.527899	0.869524
chrVI:55433-55491:-	chrVI:55433:-	chrVI	55433	55491	-	0.193939	0.689289	0.980667	1.60792	0.000687512	0.0132196	1.09041	0.0213814	0.171413	0.249373	0.618345	0.888827	0.988919	0.0355864	0.184029
chrVI:55513:-	chrVI:55513:-	chrVI	55513	55513	-	-1.0352	0.520691	NA	0.0130942	0.993376	NA	-0.511426	0.746057	NA	-1.53128	0.394881	NA	-1.22665	0.44662	NA
chrVI:55569-55585:-	chrVI:55585:-	chrVI	55569	55585	-	-1.23665	0.382176	0.883349	0.0931379	0.944879	NA	0.176462	0.892317	NA	-0.6185	0.663653	NA	0.202848	0.874191	0.967374
chrVI:55685-55717:-	chrVI:55688:-	chrVI	55685	55717	-	0.13303	0.775904	0.987504	1.10366	0.0173108	0.124127	0.618128	0.18231	0.599092	0.237249	0.619557	0.88913	0.0912057	0.844589	0.959454
chrVI:55924:-	chrVI:55924:-	chrVI	55924	55924	-	-0.407489	0.837366	NA	0.752119	0.697366	NA	0.303626	0.874926	NA	1.47231	0.432968	NA	-1.09101	0.596232	NA
chrVI:55966-56081:-	chrVI:56006:-	chrVI	55966	56081	-	-0.13512	0.416492	0.903446	-0.147872	0.374521	0.694383	-0.180775	0.27719	0.715054	0.125292	0.451528	0.809153	-0.414065	0.0127896	0.0845575
chrVI:63109:-	chrVI:63109:-	chrVI	63109	63109	-	4.00382	0.215794	NA	1.66196	0.63419	NA	3.20858	0.327115	NA	0.225571	0.948684	NA	-0.639526	0.855216	NA
chrVI:63225:-	chrVI:63225:-	chrVI	63225	63225	-	3.21471	0.158518	NA	1.67692	0.485809	NA	2.28322	0.325228	NA	0.104236	0.968393	NA	-2.13896	0.422777	NA
chrVI:63313:-	chrVI:63313:-	chrVI	63313	63313	-	1.1911	0.490602	0.931108	1.54814	0.37467	NA	0.848727	0.628597	NA	-2.93234	0.183574	NA	-2.38958	0.271811	0.667788
chrVI:63770:-	chrVI:63770:-	chrVI	63770	63770	-	-0.124279	0.91967	0.993632	-1.69888	0.23649	NA	-1.48579	0.26731	0.704607	-1.81387	0.210465	NA	-2.14394	0.117581	0.412645
chrVI:64012-64081:-	chrVI:64057:-	chrVI	64012	64081	-	0.160498	0.420129	0.905404	0.413204	0.0396838	0.214069	0.119198	0.551116	0.890493	0.643163	0.00129135	0.0374146	0.229879	0.246317	0.634719
chrVI:64110:-	chrVI:64110:-	chrVI	64110	64110	-	0.16805	0.913987	0.993278	0.621945	0.693347	NA	0.627502	0.683099	NA	0.187106	0.908066	NA	-0.0922612	0.952885	0.988604
chrVI:64239:-	chrVI:64239:-	chrVI	64239	64239	-	-0.455236	0.753748	0.986786	-0.150804	0.919009	NA	0.0941039	0.947506	NA	-0.960821	0.541505	NA	-0.883663	0.54754	0.881433
chrVI:64355:-	chrVI:64355:-	chrVI	64355	64355	-	-1.08892	0.447751	0.916477	0.0898862	0.948812	0.984115	0.433714	0.749782	0.950244	-4.44816	0.0223531	NA	-2.00105	0.185192	0.542212
chrVI:64487:-	chrVI:64487:-	chrVI	64487	64487	-	0.172254	0.906113	0.993278	2.04908	0.141712	0.434226	1.92617	0.163346	0.568595	0.326567	0.828788	NA	-2.66849	0.167369	0.513164
chrVI:64597-64599:-	chrVI:64597:-	chrVI	64597	64599	-	0.192424	0.714177	0.984606	-0.327823	0.558715	0.818828	0.121345	0.819247	0.970815	-0.365656	0.514635	0.840443	-0.724007	0.182365	0.537605
chrVI:64808-64882:-	chrVI:64819:-	chrVI	64808	64882	-	-0.657803	0.233497	0.747422	0.130824	0.811992	0.939151	0.185793	0.730116	0.945571	-0.821509	0.157258	0.56014	0.453767	0.391539	0.781888
chrVI:64921-65031:-	chrVI:64974:-	chrVI	64921	65031	-	-0.262779	0.19688	0.694924	-0.360473	0.0778765	0.314494	-0.0965493	0.635435	0.920857	-0.159395	0.435045	0.800134	-0.219385	0.280924	0.680479
chrVI:68098-68110:-	chrVI:68110:-	chrVI	68098	68110	-	5.38891	0.00409881	0.0559937	4.64637	0.0156536	0.11618	5.37395	0.00428956	0.0578569	1.62064	0.481099	NA	0.82965	0.719309	0.948208
chrVI:69078-69082:-	chrVI:69082:-	chrVI	69078	69082	-	2.13496	0.261343	0.780456	3.25896	0.0825297	0.324246	3.24614	0.0803921	0.394112	4.20646	0.0224313	NA	-2.05628	0.373523	0.771306
chrVI:69144-69178:-	chrVI:69164:-	chrVI	69144	69178	-	4.55291	4.86e-08	4.77e-06	5.11886	8.95e-10	1.37e-07	5.37659	9.77e-11	1.79e-08	5.12686	8.37e-10	2.71e-07	1.97828	0.0237881	0.136894
chrVI:69446:-	chrVI:69446:-	chrVI	69446	69446	-	2.54714	0.361386	NA	3.77163	0.1705	NA	3.78905	0.164265	NA	0.225582	0.940573	NA	-0.639515	0.832619	NA
chrVI:69519-69583:-	chrVI:69550:-	chrVI	69519	69583	-	5.70659	1.2e-28	1.27e-25	4.95781	1.14e-21	1.02e-18	5.65076	4.54e-28	7.12e-25	4.1677	1.68e-15	1.44e-12	1.74417	0.00139109	0.0140997
chrVI:69614:-	chrVI:69614:-	chrVI	69614	69614	-	3.45769	0.164645	NA	3.64234	0.148515	NA	4.01201	0.104531	NA	3.00358	0.243994	NA	0.759989	0.785075	NA
chrVI:69859:-	chrVI:69859:-	chrVI	69859	69859	-	4.40072	0.0636695	NA	4.05342	0.0935557	NA	-0.240838	0.929993	NA	3.82328	0.115759	NA	-0.639512	0.815541	NA
chrVI:70691:-	chrVI:70691:-	chrVI	70691	70691	-	4.5888	0.0971968	NA	1.76441	0.565129	NA	2.78884	0.329331	NA	0.225584	0.941846	NA	-0.639513	0.83616	NA
chrVI:70849-70874:-	chrVI:70867:-	chrVI	70849	70874	-	5.97747	0.00054337	0.0118589	5.86165	0.000770841	0.0142994	5.37046	0.00205783	0.0348733	3.28757	0.0828857	NA	0.780654	0.723216	0.948208
chrVI:70929:-	chrVI:70929:-	chrVI	70929	70929	-	2.62943	0.252443	NA	2.45123	0.295028	NA	2.69749	0.24138	NA	-1.27388	0.633115	NA	-2.13898	0.422834	NA
chrVI:74425:-	chrVI:74425:-	chrVI	74425	74425	-	-2.33393	0.23756	NA	-1.6302	0.409385	NA	-1.12725	0.539989	NA	-0.600506	0.743538	NA	-2.40264	0.218929	NA
chrVI:74448:-	chrVI:74448:-	chrVI	74448	74448	-	0.700359	0.689491	0.980667	1.13212	0.522377	NA	0.626851	0.723214	NA	-0.489069	0.802561	NA	-0.503167	0.783829	NA
chrVI:74508:-	chrVI:74508:-	chrVI	74508	74508	-	-0.352093	0.627546	0.967182	-0.928202	0.229539	0.556055	-1.38332	0.0724371	0.371695	-0.862275	0.261512	0.673928	-1.83459	0.0176441	0.109161
chrVI:74551-74694:-	chrVI:74595:-	chrVI	74551	74694	-	0.472009	0.0749511	0.409472	0.626903	0.0191639	0.133048	0.314502	0.238169	0.671367	-0.139169	0.61041	0.884354	0.968375	0.000230666	0.00302187
chrVI:76707:-	chrVI:76707:-	chrVI	76707	76707	-	-0.785716	0.600557	0.964942	-1.04354	0.529693	NA	-0.542384	0.716901	NA	1.71927	0.208577	NA	-0.397831	0.78242	0.948208
chrVI:77811-77820:-	chrVI:77811:-	chrVI	77811	77820	-	1.05985	0.375327	0.878348	0.76856	0.534965	0.805352	-0.0318245	0.97982	0.99634	-2.60959	0.143682	NA	-0.640172	0.615482	0.919223
chrVI:78212-78227:-	chrVI:78216:-	chrVI	78212	78227	-	1.42417	0.108177	0.514654	-0.33098	0.740487	0.908217	0.926284	0.305006	0.741567	0.194659	0.838861	0.960665	0.347057	0.702608	0.948208
chrVI:78300-78309:-	chrVI:78300:-	chrVI	78300	78309	-	2.30027	0.053427	0.330416	0.836399	0.513489	0.793563	1.16227	0.34501	0.774977	1.06177	0.400376	NA	0.219156	0.861981	0.964539
chrVI:78393-78396:-	chrVI:78396:-	chrVI	78393	78396	-	1.16768	0.192593	0.688786	1.39172	0.127348	0.410458	1.12522	0.213226	0.639463	1.14371	0.215143	0.627702	0.548091	0.547338	0.881306
chrVI:78446:-	chrVI:78446:-	chrVI	78446	78446	-	0.533791	0.720522	0.985207	1.29143	0.385668	NA	0.988454	0.503375	NA	0.393112	0.801136	NA	-0.578163	0.71302	0.948208
chrVI:78592-78618:-	chrVI:78597:-	chrVI	78592	78618	-	0.754914	0.188894	0.682638	0.335151	0.575581	0.829073	0.13077	0.824721	0.97178	0.134609	0.823763	0.957249	-0.393926	0.507172	0.858336
chrVI:78649-78711:-	chrVI:78685:-	chrVI	78649	78711	-	0.724846	0.106108	0.508477	0.578893	0.209762	0.532043	0.500568	0.270369	0.708467	0.262759	0.574569	0.866293	-0.0141237	0.975298	0.992801
chrVI:79173-79226:-	chrVI:79200:-	chrVI	79173	79226	-	-0.464637	0.0404411	0.273439	-0.487945	0.0354859	0.201636	-0.531438	0.0199742	0.163179	-0.0414905	0.855871	0.967098	-0.102157	0.648538	0.933065
chrVI:79565:-	chrVI:79565:-	chrVI	79565	79565	-	3.72175	0.0909862	NA	2.61452	0.270836	NA	4.01008	0.0680484	NA	3.68591	0.101063	NA	2.81024	0.211238	NA
chrVI:79846:-	chrVI:79846:-	chrVI	79846	79846	-	-0.375702	0.836113	0.988547	0.765461	0.666887	NA	0.407378	0.817769	NA	-0.0391408	0.983159	NA	-0.490014	0.786465	NA
chrVI:80175-80286:-	chrVI:80235:-	chrVI	80175	80286	-	-0.212363	0.305844	0.824756	-0.616366	0.00328372	0.0400145	-0.290181	0.162589	0.567262	0.0740367	0.721944	0.921962	-0.122064	0.55549	0.885865
chrVI:81760-81788:-	chrVI:81788:-	chrVI	81760	81788	-	-0.145205	0.880864	0.990562	-3.52649	0.0347788	0.199413	0.310966	0.745592	0.948993	-0.30218	0.76652	NA	0.505113	0.591124	0.906167
chrVI:81870-81998:-	chrVI:81927:-	chrVI	81870	81998	-	-0.297887	0.198106	0.69714	-0.740558	0.00174906	0.0258449	-0.222477	0.33726	0.768735	0.172329	0.458003	0.811718	0.182953	0.426098	0.803681
chrVI:82038-82041:-	chrVI:82038:-	chrVI	82038	82041	-	0.835336	0.427137	0.908142	-1.08228	0.403681	0.716847	0.906871	0.390865	0.808888	0.762874	0.483107	NA	0.667912	0.525162	0.868087
chrVI:82071:-	chrVI:82071:-	chrVI	82071	82071	-	3.79218	0.0654127	NA	3.31741	0.122532	NA	2.78826	0.194982	NA	3.68056	0.0812346	NA	4.44105	0.0283705	NA
chrVI:82144:-	chrVI:82144:-	chrVI	82144	82144	-	0.963249	0.764083	NA	0.257979	0.936186	NA	-0.240837	0.940418	NA	1.59023	0.61844	NA	4.91583	0.0902951	NA
chrVI:82177-82197:-	chrVI:82197:-	chrVI	82177	82197	-	1.8491	0.33287	0.8453	2.32823	0.227314	NA	1.78466	0.355742	0.782257	2.96888	0.114254	NA	4.22435	0.0198159	0.119333
chrVI:84666:-	chrVI:84666:-	chrVI	84666	84666	-	5.58738	0.00314621	0.045927	5.22593	0.0064062	0.0635489	4.78886	0.0123835	0.119043	2.51695	0.242648	NA	-0.639517	0.786495	0.948208
chrVI:84693-84706:-	chrVI:84693:-	chrVI	84693	84706	-	4.89611	0.0035984	0.050942	4.31365	0.0113531	0.0942192	4.10185	0.0156465	0.138752	0.206594	0.923552	NA	-2.06146	0.349601	0.752895
chrVI:84861-84870:-	chrVI:84861:-	chrVI	84861	84870	-	3.75887	0.0101533	0.105658	2.7626	0.0668347	0.29046	3.08039	0.0373041	0.245529	-2.14414	0.293142	NA	-3.00924	0.140103	0.461433
chrVI:85047:-	chrVI:85047:-	chrVI	85047	85047	-	4.47433	0.0480535	NA	3.7048	0.112695	NA	3.78478	0.0996081	NA	1.60568	0.538496	NA	-0.639515	0.809219	NA
chrVI:85102-85108:-	chrVI:85102:-	chrVI	85102	85108	-	6.37953	2.51e-05	0.000993269	5.5791	0.000254122	0.00641776	5.40125	0.000385948	0.0097242	-1.21889	0.559181	0.859819	-2.08399	0.317992	0.723807
chrVI:87288-87349:-	chrVI:87311:-	chrVI	87288	87349	-	0.104631	0.738203	0.986317	0.100442	0.754033	0.914479	0.0887734	0.778065	0.959917	-0.434972	0.185725	0.594637	-0.0484891	0.876795	0.968141
chrVI:88067:-	chrVI:88067:-	chrVI	88067	88067	-	1.50286	0.382553	0.88339	1.31076	0.463333	NA	1.75954	0.305778	NA	1.12679	0.532113	NA	0.599267	0.735003	0.948208
chrVI:89087:-	chrVI:89087:-	chrVI	89087	89087	-	-0.500218	0.784795	NA	0.20008	0.913041	NA	-1.25057	0.524422	NA	-0.110656	0.952671	NA	-0.217712	0.903214	NA
chrVI:89234:-	chrVI:89234:-	chrVI	89234	89234	-	-0.418052	0.703646	0.983647	-2.60585	0.0726475	0.303355	-0.931877	0.413408	0.823103	-0.975826	0.409182	NA	-0.757419	0.493443	0.849452
chrVI:89259:-	chrVI:89259:-	chrVI	89259	89259	-	-1.19631	0.645324	NA	-2.93863	0.292594	NA	0.0115526	0.996308	NA	-0.212634	0.933855	NA	-0.858027	0.735239	NA
chrVI:89314-89330:-	chrVI:89330:-	chrVI	89314	89330	-	0.587089	0.609212	0.965374	-0.224798	0.856669	0.954779	0.303067	0.795582	0.965529	-0.81491	0.533773	NA	-0.380452	0.748443	0.948208
chrVI:89386-89390:-	chrVI:89390:-	chrVI	89386	89390	-	-0.378162	0.691259	0.980763	-0.50179	0.613981	0.849477	-0.752363	0.442392	0.842466	-1.63668	0.136195	NA	-1.2363	0.209316	0.581917
chrVI:90291:-	chrVI:90291:-	chrVI	90291	90291	-	-0.743956	0.597236	0.964246	-0.603082	0.678909	NA	-2.36484	0.152269	NA	-0.787853	0.593028	NA	-0.926133	0.510525	0.859763
chrVI:90607-90676:-	chrVI:90638:-	chrVI	90607	90676	-	0.515571	0.0529269	0.328253	0.83586	0.00182276	0.0267197	0.100993	0.707718	0.940708	0.228959	0.399675	0.780566	-0.056276	0.833746	0.956288
chrVI:93124:-	chrVI:93124:-	chrVI	93124	93124	-	3.79166	0.108445	NA	3.25171	0.183986	NA	4.37252	0.0624841	NA	0.225583	0.93373	NA	0.864493	0.746681	NA
chrVI:93685:-	chrVI:93685:-	chrVI	93685	93685	-	4.32553	0.112356	NA	2.70441	0.346565	NA	2.20726	0.442238	NA	0.225579	0.94102	NA	0.75538	0.803038	NA
chrVI:94569:-	chrVI:94569:-	chrVI	94569	94569	-	1.85182	0.392668	NA	0.15579	0.947496	NA	-1.24598	0.626582	NA	-2.22084	0.385985	NA	0.278437	0.901237	NA
chrVI:94807:-	chrVI:94807:-	chrVI	94807	94807	-	-1.06528	0.554569	NA	0.0781136	0.964451	NA	0.51825	0.758086	NA	-2.06727	0.326807	NA	-0.226049	0.894472	NA
chrVI:94927:-	chrVI:94927:-	chrVI	94927	94927	-	-1.28828	0.408955	0.898692	0.442712	0.758611	NA	-0.321001	0.826493	NA	0.34237	0.812998	NA	0.44251	0.749183	0.948208
chrVI:94975:-	chrVI:94975:-	chrVI	94975	94975	-	-1.25989	0.389349	0.887282	-1.26914	0.412374	NA	-0.630207	0.659019	0.928469	-1.57035	0.323546	NA	0.25322	0.852922	0.962151
chrVI:94997-95113:-	chrVI:95069:-	chrVI	94997	95113	-	-0.0296597	0.871616	0.989578	0.588185	0.00136369	0.0218538	0.168377	0.358918	0.785265	0.138427	0.453335	0.809638	0.268988	0.141259	0.463716
chrVI:95151-95192:-	chrVI:95177:-	chrVI	95151	95192	-	0.32243	0.533645	0.94911	0.904356	0.0828859	0.324854	1.01587	0.0448471	0.277353	0.259234	0.633559	0.894848	2.84749	3.78e-09	1.34e-07
chrVI:96996:-	chrVI:96996:-	chrVI	96996	96996	-	2.63931	0.309901	NA	0.239445	0.934362	NA	-0.31429	0.914633	NA	0.0769083	0.978843	NA	0.13253	0.961865	NA
chrVI:97409:-	chrVI:97409:-	chrVI	97409	97409	-	3.62839	0.137327	NA	1.67053	0.54496	NA	3.20479	0.196093	NA	3.82559	0.12143	NA	0.760761	0.782302	NA
chrVI:97799-97819:-	chrVI:97808:-	chrVI	97799	97819	-	0.0407553	0.921509	0.993788	-0.0692053	0.873233	0.960901	0.254603	0.537962	0.884701	0.996404	0.0148448	0.176525	1.31787	0.000871279	0.00956367
chrVI:97978-98019:-	chrVI:98016:-	chrVI	97978	98019	-	-0.504322	0.449735	0.917219	-0.982393	0.182404	0.496022	-0.245471	0.712028	0.941495	0.183842	0.782833	0.945577	0.498344	0.431771	0.80687
chrVI:98782:-	chrVI:98782:-	chrVI	98782	98782	-	-1.78902	0.33017	0.84375	-0.15565	0.927253	NA	-4.09994	0.0524064	NA	1.21568	0.449692	NA	-1.05043	0.53779	0.875549
chrVI:99631:-	chrVI:99631:-	chrVI	99631	99631	-	-1.93751	0.0134188	0.12738	-1.97967	0.0146188	0.111361	-1.71736	0.0282996	0.205666	-2.88653	0.000839529	0.0283421	-0.615501	0.415987	0.797677
chrVI:100266:-	chrVI:100266:-	chrVI	100266	100266	-	0.204771	0.91065	0.993278	0.850699	0.642504	NA	1.43875	0.403756	NA	3.06722	0.0658791	NA	2.07781	0.213779	0.58886
chrVI:100836:-	chrVI:100836:-	chrVI	100836	100836	-	-4.48394	0.0750652	NA	-3.78033	0.133422	NA	-2.83402	0.260287	NA	0.675961	0.750574	NA	-3.27903	0.188545	NA
chrVI:101031-101037:-	chrVI:101037:-	chrVI	101031	101037	-	-6.73933	0.00405484	0.055532	-6.03572	0.0100582	NA	-6.53453	0.0053275	NA	-6.06811	0.0096637	NA	-6.93321	0.0031111	0.0275566
chrVI:101069-101077:-	chrVI:101077:-	chrVI	101069	101077	-	-6.63467	0.00592414	0.0720642	-5.93106	0.0138896	NA	-6.42988	0.007653	NA	-5.96346	0.0133781	NA	-6.82855	0.00462042	0.038021
chrVI:102003:-	chrVI:102003:-	chrVI	102003	102003	-	-0.519016	0.733752	0.986043	0.827901	0.576524	NA	-0.250485	0.86915	NA	-1.52611	0.387684	NA	-1.2957	0.413432	0.795746
chrVI:102101:-	chrVI:102101:-	chrVI	102101	102101	-	-0.824427	0.638194	NA	-0.122703	0.944214	NA	0.141484	0.932419	NA	0.18619	0.913371	NA	0.47705	0.76816	NA
chrVI:102299-102315:-	chrVI:102303:-	chrVI	102299	102315	-	2.38696	0.0313459	0.230393	2.09542	0.0650714	0.285925	0.499881	0.675732	0.933185	1.0704	0.367616	NA	-0.643522	0.611285	0.917574
chrVI:102503-102515:-	chrVI:102515:-	chrVI	102503	102515	-	4.04378	0.00278636	0.0419285	2.55224	0.0703352	0.297457	2.51604	0.0702951	0.365631	-2.26837	0.248576	NA	1.76092	0.210171	0.583376
chrVI:102604:-	chrVI:102604:-	chrVI	102604	102604	-	0.416804	0.753283	0.986786	1.94343	0.130755	0.415751	1.67222	0.190768	0.610773	0.495119	0.718186	NA	-0.141743	0.916508	0.978143
chrVI:102716:-	chrVI:102716:-	chrVI	102716	102716	-	0.785712	0.621484	0.966091	0.577611	0.726094	NA	-0.72256	0.677179	NA	-0.187007	0.913779	NA	0.0321234	0.984207	0.995782
chrVI:102737-102756:-	chrVI:102756:-	chrVI	102737	102756	-	0.40585	0.209105	0.713424	1.05303	0.00113399	0.018901	0.330405	0.309547	0.744996	0.889555	0.0061443	0.10564	-0.143843	0.658917	0.937652
chrVI:103076:-	chrVI:103076:-	chrVI	103076	103076	-	0.981985	0.545246	0.953298	0.761175	0.65338	NA	0.211308	0.901085	NA	1.10929	0.50432	NA	0.0494917	0.97646	0.992971
chrVI:103130-103240:-	chrVI:103212:-	chrVI	103130	103240	-	-0.0577076	0.732925	0.986043	-0.171168	0.31431	0.643529	-0.178145	0.293076	0.729735	0.165952	0.327917	0.730043	-0.495698	0.00342452	0.0297866
chrVI:103532:-	chrVI:103532:-	chrVI	103532	103532	-	0.900854	0.491351	0.931384	0.813496	0.551177	0.81501	1.34552	0.299496	0.73682	0.818655	0.547835	NA	0.981919	0.448535	0.819576
chrVI:103572:-	chrVI:103572:-	chrVI	103572	103572	-	-0.248922	0.843834	0.98946	0.193018	0.880466	0.9628	-0.0716135	0.954868	0.991003	-1.07752	0.452747	NA	0.551873	0.648986	0.933121
chrVI:104193:-	chrVI:104193:-	chrVI	104193	104193	-	-1.1897	0.112422	0.526307	0.230444	0.747651	0.911106	0.410217	0.555582	0.892117	-0.497795	0.506111	0.835529	-0.608612	0.394173	0.784076
chrVI:104272-104286:-	chrVI:104286:-	chrVI	104272	104286	-	-0.717369	0.356496	0.863327	0.213814	0.780707	0.926087	-0.166128	0.827683	0.972717	0.311429	0.683338	0.912363	-0.0589479	0.937112	0.984381
chrVI:104323-104348:-	chrVI:104348:-	chrVI	104323	104348	-	-0.948178	0.126848	0.560839	-0.183716	0.766379	0.919769	-0.63788	0.300652	0.738391	1.01161	0.0815105	0.421502	-0.159764	0.785603	0.948208
chrVI:104399-104545:-	chrVI:104494:-	chrVI	104399	104545	-	-0.428725	0.0434264	0.287918	-0.353817	0.0968727	0.353755	-0.267205	0.208214	0.633965	0.384107	0.0702422	0.395913	-0.0418568	0.843328	0.959007
chrVI:104884:-	chrVI:104884:-	chrVI	104884	104884	-	-0.533556	0.563929	0.959128	0.131902	0.886836	0.964657	-0.425185	0.647584	0.925561	0.578283	0.522267	NA	0.288989	0.743431	0.948208
chrVI:105183:-	chrVI:105183:-	chrVI	105183	105183	-	-1.15753	0.326485	0.840893	0.193979	0.863021	0.957333	0.0727729	0.947291	0.989517	0.53392	0.628048	NA	-0.317904	0.77273	0.948208
chrVI:105401:-	chrVI:105401:-	chrVI	105401	105401	-	-1.43827	0.526848	NA	0.110243	0.959591	NA	-0.0121475	0.995485	NA	-3.30662	0.186731	NA	-1.58213	0.485036	NA
chrVI:105437:-	chrVI:105437:-	chrVI	105437	105437	-	-0.490033	0.755583	0.986786	0.91479	0.543942	NA	1.07523	0.463447	0.855018	0.864654	0.56683	NA	0.689645	0.63813	0.929518
chrVI:105521:-	chrVI:105521:-	chrVI	105521	105521	-	0.608513	0.797969	NA	-0.918727	0.731833	NA	1.42295	0.543776	NA	0.327989	0.894216	NA	-1.70763	0.520788	NA
chrVI:105860:-	chrVI:105860:-	chrVI	105860	105860	-	-0.108725	0.963233	NA	0.822767	0.724613	NA	-0.380674	0.874983	NA	-0.983112	0.704063	NA	1.06836	0.636335	NA
chrVI:106175:-	chrVI:106175:-	chrVI	106175	106175	-	-0.412714	0.719387	0.98496	-0.0539611	0.963164	0.988623	-1.83676	0.155485	0.554852	0.578018	0.610526	NA	-0.902781	0.438619	0.81171
chrVI:106218-106333:-	chrVI:106290:-	chrVI	106218	106333	-	-0.200568	0.332905	0.8453	-0.226011	0.278473	0.60954	-0.459481	0.0271237	0.200176	0.0854996	0.680821	0.911285	-0.288129	0.163944	0.506901
chrVI:107964:-	chrVI:107964:-	chrVI	107964	107964	-	-0.741922	0.788425	NA	0.215096	0.937489	NA	-1.99822	0.504421	NA	-1.61326	0.586135	NA	-2.45066	0.409984	NA
chrVI:108006:-	chrVI:108006:-	chrVI	108006	108006	-	-0.827463	0.541467	0.952359	-0.0895775	0.947182	0.98378	0.490219	0.702711	0.93894	-0.378556	0.783384	NA	-0.681204	0.608076	0.915246
chrVI:108031-108034:-	chrVI:108031:-	chrVI	108031	108034	-	-0.639958	0.423047	0.906763	0.847794	0.269736	0.60072	0.188079	0.807793	0.968356	0.174706	0.82553	0.957647	-0.0617439	0.935977	0.984091
chrVI:108227:-	chrVI:108227:-	chrVI	108227	108227	-	4.54189	0.0804277	NA	2.70391	0.327042	NA	1.20451	0.682043	NA	2.43367	0.383716	NA	-0.639515	0.827883	NA
chrVI:108271-108293:-	chrVI:108293:-	chrVI	108271	108293	-	2.82939	0.000268887	0.00688254	2.57616	0.00119604	0.019706	1.61073	0.0465898	0.283679	3.18334	4.66e-05	0.00329877	0.699023	0.400325	0.787486
chrVI:109080:-	chrVI:109080:-	chrVI	109080	109080	-	-4.4859	0.154418	NA	-0.617957	0.831897	NA	-4.28111	0.17412	NA	-2.19566	0.478164	NA	-4.67979	0.137372	NA
chrVI:109787:-	chrVI:109787:-	chrVI	109787	109787	-	-0.830412	0.495894	0.934479	0.264432	0.823463	0.943605	-0.887205	0.476904	0.86075	1.00701	0.376556	NA	0.333573	0.767792	0.948208
chrVI:109916-109917:-	chrVI:109916:-	chrVI	109916	109917	-	0.0992773	0.885601	0.990954	-1.43446	0.0744983	0.308139	-0.240265	0.73327	0.946167	0.589769	0.396103	0.777669	-0.28256	0.684246	0.946904
chrVI:109952-110015:-	chrVI:109952:-	chrVI	109952	110015	-	0.104636	0.699664	0.98254	-0.0234433	0.931698	0.978583	-0.350605	0.198912	0.621837	0.236807	0.385115	0.770897	-0.114863	0.672027	0.941814
chrVI:111294:-	chrVI:111294:-	chrVI	111294	111294	-	-2.01359	0.36155	NA	-1.25572	0.567561	NA	0.211403	0.908724	NA	-1.37648	0.527817	NA	2.30833	0.180594	NA
chrVI:111787-111791:-	chrVI:111787:-	chrVI	111787	111791	-	-0.991074	0.161747	0.634526	-0.945477	0.202919	0.523436	-1.06227	0.140602	0.526087	0.432054	0.527423	0.845614	-0.753487	0.276614	0.673982
chrVI:111826:-	chrVI:111826:-	chrVI	111826	111826	-	-0.464948	0.782283	0.987504	-0.980626	0.596118	NA	-0.476652	0.779639	NA	0.931684	0.56767	NA	0.0421316	0.97939	0.993781
chrVI:111858-111881:-	chrVI:111877:-	chrVI	111858	111881	-	-0.701436	0.142197	0.59555	-0.412533	0.400466	0.714842	0.148569	0.748656	0.949921	0.137817	0.771247	0.941788	0.300629	0.509402	0.859202
chrVI:114541:-	chrVI:114541:-	chrVI	114541	114541	-	-1.00341	0.589801	0.963484	-0.369278	0.843806	NA	0.719354	0.668303	NA	2.06011	0.206951	NA	-0.0311652	0.985439	0.995928
chrVI:115083:-	chrVI:115083:-	chrVI	115083	115083	-	0.615994	0.675788	0.977623	-0.6857	0.689721	NA	0.813193	0.580944	NA	1.00032	0.502887	NA	1.05891	0.462539	0.829076
chrVI:115237:-	chrVI:115237:-	chrVI	115237	115237	-	-1.18678	0.497163	NA	0.351466	0.832004	NA	-0.214092	0.897514	NA	-2.01433	0.322509	NA	0.0721519	0.964362	NA
chrVI:115386:-	chrVI:115386:-	chrVI	115386	115386	-	0.105223	0.9615	NA	1.84573	0.378258	NA	0.753603	0.724233	NA	-2.21984	0.369649	NA	0.528424	0.803421	NA
chrVI:115725-115786:-	chrVI:115772:-	chrVI	115725	115786	-	-0.285536	0.15414	0.617672	-0.0347796	0.862533	0.957153	-0.239251	0.2328	0.665139	0.208392	0.298825	0.703966	-0.440405	0.027929	0.154489
chrVI:115818:-	chrVI:115818:-	chrVI	115818	115818	-	0.133518	0.915016	0.993278	-0.633395	0.644837	0.864421	-0.00210077	0.99868	0.999785	0.452443	0.722092	NA	-0.30873	0.807196	0.948277
chrVI:119109-119152:-	chrVI:119142:-	chrVI	119109	119152	-	0.130667	0.807817	0.987504	-1.24928	0.0671193	0.29065	0.21953	0.685122	0.934997	0.069839	0.902433	0.978188	3.47506	1.1e-12	6.4e-11
chrVI:119173-119188:-	chrVI:119173:-	chrVI	119173	119188	-	0.583465	0.528691	0.947836	-0.171517	0.867296	0.95926	0.576694	0.537605	0.884701	-0.378993	0.716855	0.921947	2.49825	0.00445088	0.0368828
chrVI:123087:-	chrVI:123087:-	chrVI	123087	123087	-	2.34949	0.291352	NA	0.331899	0.897144	NA	2.60858	0.240802	NA	2.14986	0.346662	NA	1.93134	0.388273	NA
chrVI:129908-129947:-	chrVI:129915:-	chrVI	129908	129947	-	0.91551	0.0857862	0.445893	1.03806	0.0572631	0.265668	0.708872	0.190539	0.610773	-1.32237	0.0528946	0.347689	1.87818	0.000287841	0.00368906
chrVI:130411:-	chrVI:130411:-	chrVI	130411	130411	-	0.708641	0.805016	NA	0.366395	0.903854	NA	0.799073	0.781728	NA	-1.17173	0.70164	NA	2.82251	0.301742	NA
chrVI:131372-131421:-	chrVI:131388:-	chrVI	131372	131421	-	0.278469	0.553672	0.95638	0.957508	0.0420403	0.220977	0.158251	0.742389	0.948517	0.731992	0.125312	0.510581	3.67868	6.53e-18	7.23e-16
chrVI:131567-131630:-	chrVI:131627:-	chrVI	131567	131630	-	-0.222066	0.432361	0.909854	-0.917661	0.00240262	0.0328133	0.0818429	0.771621	0.957858	-0.517648	0.0788831	0.416153	1.06691	0.000103482	0.00149988
chrVI:134620-134652:-	chrVI:134652:-	chrVI	134620	134652	-	1.09967	0.039252	0.268727	0.881049	0.113022	0.386098	1.64247	0.00186463	0.0324872	-0.141958	0.81298	0.954038	2.11404	4.58e-05	0.000732429
chrVI:135507:-	chrVI:135507:-	chrVI	135507	135507	-	-2.95004	0.195065	NA	-3.66351	0.11056	NA	-1.72402	0.402095	NA	0.849827	0.646677	NA	-1.02925	0.591684	NA
chrVI:135543:-	chrVI:135543:-	chrVI	135543	135543	-	0.183618	0.885548	0.990954	0.422253	0.746764	0.910976	0.587212	0.642362	0.923459	1.25486	0.317644	NA	-2.19874	0.155496	0.490873
chrVI:135657-135665:-	chrVI:135657:-	chrVI	135657	135665	-	0.290687	0.839485	0.98931	1.14352	0.422099	0.73085	0.568963	0.690624	0.93718	1.97541	0.152292	NA	0.894954	0.519187	0.865131
chrVI:135854:-	chrVI:135854:-	chrVI	135854	135854	-	0.222516	0.874297	0.989808	-0.780135	0.62077	NA	0.213605	0.880346	NA	0.471841	0.742205	NA	-0.641897	0.658719	0.937623
chrVI:135891:-	chrVI:135891:-	chrVI	135891	135891	-	-1.97912	0.159257	0.629498	-0.191244	0.882932	0.963698	-0.695006	0.592579	0.90686	-0.480023	0.7159	NA	-0.586792	0.643857	0.931595
chrVI:137569:-	chrVI:137569:-	chrVI	137569	137569	-	0.18549	0.915952	0.993278	1.05073	0.546611	NA	1.46134	0.385319	NA	0.884959	0.614293	NA	1.72148	0.299222	0.702833
chrVI:137757:-	chrVI:137757:-	chrVI	137757	137757	-	-1.84382	0.539039	NA	-1.14021	0.704049	NA	-1.63903	0.585038	NA	1.97027	0.474234	NA	3.25535	0.220985	NA
chrVI:143963-143990:-	chrVI:143963:-	chrVI	143963	143990	-	1.10448	0.228921	0.742056	2.48063	0.00550262	0.0568906	1.82246	0.0424873	0.267594	2.92144	0.000928345	0.0301108	1.0402	0.254329	0.644657
chrVI:144012-144018:-	chrVI:144012:-	chrVI	144012	144018	-	0.288217	0.711996	0.984606	0.980637	0.209358	0.531381	1.12777	0.137457	0.520893	1.97622	0.0084726	0.128301	1.27786	0.0871452	0.341922
chrVI:145179-145180:-	chrVI:145180:-	chrVI	145179	145180	-	1.13829	0.287761	0.809233	0.51109	0.648839	0.866584	0.127061	0.909333	0.981658	-0.918114	0.4629	NA	0.637247	0.554871	0.885418
chrVI:145257:-	chrVI:145257:-	chrVI	145257	145257	-	3.97115	0.0684165	NA	4.49498	0.03988	NA	4.52897	0.0365176	NA	1.60925	0.5234	NA	0.766652	0.762436	NA
chrVI:145283:-	chrVI:145283:-	chrVI	145283	145283	-	4.29713	0.247185	NA	0.257969	0.94802	NA	1.1998	0.7617	NA	0.225577	0.95454	NA	-0.639518	0.871607	NA
chrVI:145312-145452:-	chrVI:145387:-	chrVI	145312	145452	-	3.76554	1.98e-51	1.08e-47	3.08829	1.55e-34	3.62e-31	3.08616	8.67e-35	1.78e-31	2.68813	2.46e-26	7.98e-23	0.168022	0.523639	0.867511
chrVI:145499-145509:-	chrVI:145499:-	chrVI	145499	145509	-	4.88363	0.0144443	0.133516	3.95997	0.0556224	NA	5.01014	0.0121729	NA	2.50156	0.263649	NA	0.83869	0.726384	0.948208
chrVI:145807:-	chrVI:145807:-	chrVI	145807	145807	-	-2.01353	0.353004	NA	1.30124	0.456664	NA	0.534025	0.76261	NA	0.201784	0.91333	NA	0.237571	0.892654	NA
chrVI:146416:-	chrVI:146416:-	chrVI	146416	146416	-	1.54053	0.547592	NA	2.00582	0.43701	NA	1.38017	0.594339	NA	-1.17539	0.679636	NA	2.51776	0.314358	NA
chrVI:146910-147012:-	chrVI:146950:-	chrVI	146910	147012	-	0.181689	0.449765	0.917219	0.338221	0.162201	0.467435	0.0424681	0.860296	0.97645	0.258912	0.285172	0.696327	0.354243	0.139332	0.459961
chrVI:148822:-	chrVI:148822:-	chrVI	148822	148822	-	-1.83895	0.585315	NA	-1.13534	0.736215	NA	-1.63416	0.627765	NA	1.00836	0.756196	NA	3.0761	0.31682	NA
chrVI:148849-148920:-	chrVI:148876:-	chrVI	148849	148920	-	0.651972	0.260321	0.779309	-0.654694	0.351	0.674004	1.06181	0.063942	0.345735	0.116784	0.85404	0.966526	3.50232	7.64e-11	3.47e-09
chrVI:148952:-	chrVI:148952:-	chrVI	148952	148952	-	-0.342442	0.866313	0.98946	-2.08133	0.360398	NA	1.44939	0.43478	NA	0.991412	0.609094	NA	2.89928	0.104769	0.385059
chrVI:149722-149802:-	chrVI:149750:-	chrVI	149722	149802	-	0.357398	0.452194	0.917282	-0.150323	0.774307	0.923772	0.56394	0.235441	0.66796	-0.401659	0.454443	0.810255	3.64454	9.2e-17	9.09e-15
chrVI:152673:-	chrVI:152673:-	chrVI	152673	152673	-	1.87275	0.313625	NA	0.700386	0.725212	NA	1.64626	0.380287	NA	-0.815233	0.716835	NA	-1.70493	0.452627	NA
chrVI:152805:-	chrVI:152805:-	chrVI	152805	152805	-	3.50265	0.150083	NA	3.70544	0.132754	NA	4.19854	0.0816865	NA	0.225574	0.934941	NA	2.63409	0.287907	NA
chrVI:152938-152965:-	chrVI:152950:-	chrVI	152938	152965	-	0.00474179	0.995105	0.999954	0.80879	0.293156	0.624867	0.553637	0.467154	0.856368	0.246004	0.756038	0.93526	-0.0513979	0.946658	0.986704
chrVI:153087-153217:-	chrVI:153171:-	chrVI	153087	153217	-	-0.276706	0.177084	0.6641	-0.55658	0.0070849	0.0680134	-0.554721	0.00699537	0.0808654	0.490108	0.0167734	0.189709	-0.398299	0.0519394	0.239715
chrVI:153246-153257:-	chrVI:153249:-	chrVI	153246	153257	-	0.346043	0.521908	0.944986	-0.0224812	0.968688	0.990201	0.25835	0.636721	0.921398	0.785719	0.150123	0.550892	0.377475	0.481326	0.84173
chrVI:153314:-	chrVI:153314:-	chrVI	153314	153314	-	0.811846	0.559149	0.957731	-0.803492	0.630921	0.857445	0.926261	0.506623	0.874342	1.83349	0.18199	NA	0.326952	0.816313	0.950226
chrVI:154376:-	chrVI:154376:-	chrVI	154376	154376	-	1.60819	0.51283	NA	1.74385	0.486175	NA	0.699872	0.785213	NA	0.269562	0.920695	NA	2.30946	0.338324	NA
chrVI:154513:-	chrVI:154513:-	chrVI	154513	154513	-	4.62345	0.0068692	0.0803672	2.85868	0.11023	0.380696	3.99042	0.0206622	0.166958	1.83428	0.329274	NA	0.337541	0.864366	0.96499
chrVI:155808-155819:-	chrVI:155817:-	chrVI	155808	155819	-	1.14764	0.301837	0.821935	-1.4571	0.319379	0.646962	1.39538	0.208725	0.634578	-0.174042	0.888441	NA	1.00652	0.364545	0.764024
chrVI:155844-155938:-	chrVI:155917:-	chrVI	155844	155938	-	-0.187143	0.402069	0.895267	-0.545472	0.0165924	0.121063	-0.120512	0.590122	0.906462	-0.396911	0.080177	0.418077	-0.0600834	0.787179	0.948208
chrVI:157768-157778:-	chrVI:157768:-	chrVI	157768	157778	-	2.32225	0.0356323	0.251244	1.83218	0.110812	0.381826	2.08272	0.0623771	0.340247	0.151957	0.906928	NA	2.04752	0.0644662	0.278052
chrVI:157803:-	chrVI:157803:-	chrVI	157803	157803	-	0.971342	0.627645	NA	1.96154	0.322709	NA	1.45579	0.463018	NA	0.148355	0.945878	NA	0.967796	0.626709	NA
chrVI:158015-158017:-	chrVI:158017:-	chrVI	158015	158017	-	-0.066484	0.919163	0.993622	-0.0915093	0.896362	0.967794	0.641382	0.310634	0.745662	-0.891679	0.251428	0.663996	4.27925	1.44e-13	9.36e-12
chrVI:159068-159124:-	chrVI:159100:-	chrVI	159068	159124	-	-0.311618	0.423163	0.906763	-0.614734	0.130316	0.415455	-0.609979	0.123692	0.496256	-0.514431	0.202547	0.613393	-2.81876	4.92e-10	1.99e-08
chrVI:159154:-	chrVI:159154:-	chrVI	159154	159154	-	0.794564	0.670476	NA	1.74098	0.346765	NA	1.65578	0.36469	NA	-0.0604474	0.976618	NA	-0.745836	0.713207	NA
chrVI:159325:-	chrVI:159325:-	chrVI	159325	159325	-	-0.983538	0.550197	0.954694	-2.81712	0.175758	NA	-0.966653	0.560642	NA	-0.401973	0.808051	NA	-2.80344	0.132293	NA
chrVI:159496:-	chrVI:159496:-	chrVI	159496	159496	-	-1.86789	0.346235	NA	-0.681531	0.720832	NA	-1.08047	0.568317	NA	-0.0559675	0.975679	NA	-2.06088	0.298696	NA
chrVI:160093-160104:-	chrVI:160103:-	chrVI	160093	160104	-	0.323629	0.674766	0.977217	-1.46043	0.111184	0.382755	0.105057	0.893247	0.979732	-0.442124	0.593695	0.876159	0.600858	0.430171	0.806048
chrVI:160285-160339:-	chrVI:160300:-	chrVI	160285	160339	-	0.226947	0.764778	0.987276	-0.653688	0.457543	0.758023	0.223159	0.771547	0.957813	-0.776418	0.382664	0.770561	3.53775	3.69e-07	9.29e-06
chrVI:162078:-	chrVI:162078:-	chrVI	162078	162078	-	-2.33683	0.103972	0.50266	-0.339218	0.791662	0.93108	-0.236733	0.849216	0.974423	-0.577593	0.657333	NA	-0.22308	0.855679	0.963085
chrVI:162101:-	chrVI:162101:-	chrVI	162101	162101	-	-3.14103	0.191654	NA	-3.92426	0.10684	NA	-0.986267	0.636815	NA	-0.223135	0.91405	NA	-2.51791	0.259651	NA
chrVI:164744:-	chrVI:164744:-	chrVI	164744	164744	-	4.47468	0.0566782	NA	2.60432	0.304739	NA	4.37104	0.063696	NA	1.76582	0.507632	NA	-0.639516	0.814219	NA
chrVI:166564:-	chrVI:166564:-	chrVI	166564	166564	-	3.96963	0.1197	NA	3.24977	0.217861	NA	3.78899	0.139898	NA	0.225584	0.937676	NA	-0.639514	0.824572	NA
chrVI:167126-167130:-	chrVI:167130:-	chrVI	167126	167130	-	-0.436904	0.622778	0.966091	-0.196534	0.82908	0.945314	0.0459198	0.958268	0.991924	0.202573	0.819983	0.95669	-0.704372	0.429448	0.80566
chrVI:167253-167345:-	chrVI:167302:-	chrVI	167253	167345	-	-0.315352	0.108749	0.516453	-0.305722	0.121546	0.400724	-0.249076	0.205533	0.630442	-0.120573	0.540902	0.851561	-0.290729	0.138877	0.458984
chrVI:168390-168399:-	chrVI:168399:-	chrVI	168390	168399	-	-1.63697	0.247252	0.764413	-3.939	0.0321291	0.189359	-0.993278	0.461257	0.853943	2.40184	0.0399931	NA	0.415472	0.729824	0.948208
chrVI:168739:-	chrVI:168739:-	chrVI	168739	168739	-	-1.83465	0.635868	NA	-1.13104	0.770364	NA	-1.62986	0.674024	NA	-1.16344	0.76398	NA	2.97897	0.410663	NA
chrVI:169287:-	chrVI:169287:-	chrVI	169287	169287	-	-0.445628	0.891162	NA	0.257978	0.936862	NA	-0.240838	0.941049	NA	3.54188	0.240471	NA	4.43539	0.132527	NA
chrVI:172718:-	chrVI:172718:-	chrVI	172718	172718	-	-0.499995	0.778362	0.987504	0.0203701	0.990914	NA	-0.66723	0.711291	NA	0.509247	0.772135	NA	-0.437814	0.80376	0.948208
chrVI:172778:-	chrVI:172778:-	chrVI	172778	172778	-	1.04584	0.202484	0.704033	0.99698	0.23658	0.564368	0.267126	0.753687	0.951165	0.678708	0.426975	0.796662	0.116202	0.890219	0.97173
chrVI:172882-172887:-	chrVI:172882:-	chrVI	172882	172887	-	1.35676	0.264175	0.783092	1.0975	0.383804	0.702172	1.65941	0.170874	0.580957	-2.09754	0.239212	NA	-0.397239	0.760999	0.948208
chrVI:172916:-	chrVI:172916:-	chrVI	172916	172916	-	1.8654	0.335227	NA	0.761947	0.711053	NA	0.966211	0.627666	NA	-2.33544	0.325181	NA	-0.216759	0.916467	NA
chrVI:173002:-	chrVI:173002:-	chrVI	173002	173002	-	-1.48163	0.587936	NA	1.65967	0.49348	NA	1.06916	0.659765	NA	-2.22262	0.418925	NA	0.176719	0.942832	NA
chrVI:173358-173392:-	chrVI:173386:-	chrVI	173358	173392	-	0.237706	0.481213	0.927652	0.233857	0.498715	0.784653	0.219277	0.518498	0.879203	-0.660027	0.0686741	0.392492	0.977098	0.00317709	0.0280011
chrVI:173720:-	chrVI:173720:-	chrVI	173720	173720	-	-0.465006	0.784924	NA	-1.47078	0.442478	NA	-1.883	0.321199	NA	-0.654718	0.713625	NA	0.0101451	0.995144	NA
chrVI:173838-173945:-	chrVI:173901:-	chrVI	173838	173945	-	-0.128169	0.633526	0.968715	0.113684	0.672858	0.877441	-0.717189	0.00781685	0.0873521	0.28727	0.285694	0.696327	-1.02281	0.000147789	0.00205968
chrVI:173973-174005:-	chrVI:173976:-	chrVI	173973	174005	-	-0.0351377	0.946497	0.995689	-0.000665046	0.999023	0.999746	-0.179257	0.736504	0.94733	0.733219	0.159955	0.563795	0.148093	0.774046	0.948208
chrVI:174703-174708:-	chrVI:174703:-	chrVI	174703	174708	-	0.74592	0.533402	0.94911	1.74316	0.140876	0.432904	0.736788	0.542384	0.886536	1.92349	0.101906	NA	0.760802	0.521806	0.867084
chrVI:175150:-	chrVI:175150:-	chrVI	175150	175150	-	-1.58441	0.365741	0.871478	0.916648	0.567069	NA	-2.93741	0.163166	NA	-0.284657	0.865472	NA	-4.7777	0.023393	0.135304
chrVI:175233:-	chrVI:175233:-	chrVI	175233	175233	-	0.59792	0.737023	NA	1.37118	0.440224	NA	-0.37157	0.843784	NA	-0.675222	0.737023	NA	-1.35618	0.49243	NA
chrVI:175885:-	chrVI:175885:-	chrVI	175885	175885	-	-2.54653	0.243675	NA	0.687056	0.698514	NA	-0.735008	0.693311	NA	0.0399799	0.982562	NA	-1.71626	0.379868	NA
chrVI:176413-176496:-	chrVI:176480:-	chrVI	176413	176496	-	0.00884122	0.973836	0.997889	0.27913	0.300719	0.632592	-0.642336	0.0173227	0.149247	0.282511	0.2949	0.701961	-1.36609	4.25e-07	1.05e-05
chrVI:176616:-	chrVI:176616:-	chrVI	176616	176616	-	0.55646	0.778398	NA	1.55951	0.424496	NA	-0.245763	0.907082	NA	1.29379	0.511942	NA	1.66724	0.379678	NA
chrVI:176648-176660:-	chrVI:176660:-	chrVI	176648	176660	-	-0.804066	0.534901	0.949664	-1.87063	0.228547	0.554948	-1.36287	0.32174	0.754715	0.354672	0.778754	NA	1.3	0.277922	0.676084
chrVI:177176:-	chrVI:177176:-	chrVI	177176	177176	-	0.37126	0.86546	NA	0.888138	0.687115	NA	0.641379	0.769267	NA	-2.65311	0.295987	NA	-0.324688	0.884384	NA
chrVI:177527:-	chrVI:177527:-	chrVI	177527	177527	-	-0.0382807	0.981363	NA	0.580214	0.724524	NA	-0.594696	0.730013	NA	0.299056	0.858041	NA	0.0686335	0.96611	NA
chrVI:177836-177844:-	chrVI:177836:-	chrVI	177836	177844	-	4.79143	0.023219	0.186876	4.20776	0.0515877	NA	1.20072	0.634579	NA	4.46053	0.0377808	NA	-0.639513	0.800228	NA
chrVI:178061:-	chrVI:178061:-	chrVI	178061	178061	-	3.79154	0.126322	NA	3.94829	0.115416	NA	-0.240839	0.93185	NA	4.18512	0.0933574	NA	-0.639514	0.820361	NA
chrVI:178686:-	chrVI:178686:-	chrVI	178686	178686	-	0.0636975	0.926813	0.994512	0.700064	0.314082	0.643393	0.191774	0.78277	0.961616	-0.271601	0.711267	0.919545	-0.687118	0.334866	0.741106
chrVI:178878:-	chrVI:178878:-	chrVI	178878	178878	-	6.09771	0.000658053	0.0138034	5.75514	0.00145722	0.0228487	4.20186	0.0227492	0.178518	1.62471	0.46774	NA	-0.639512	0.779644	0.948208
chrVI:178904-178976:-	chrVI:178939:-	chrVI	178904	178976	-	5.6673	9.22e-27	7.75e-24	5.29135	2.68e-23	2.56e-20	4.95466	1.14e-20	7.8e-18	3.62087	2.75e-11	1.44e-08	0.747464	0.206481	0.577903
chrVI:179060:-	chrVI:179060:-	chrVI	179060	179060	-	5.03316	0.0305005	NA	3.58183	0.138673	NA	3.20185	0.183868	NA	2.89012	0.245172	NA	-0.639521	0.813714	NA
chrVI:179081:-	chrVI:179081:-	chrVI	179081	179081	-	5.29857	0.00513355	0.0656401	5.10731	0.00772352	NA	3.19967	0.10963	0.466914	3.95631	0.0453604	NA	0.774464	0.739421	0.948208
chrVI:179121:-	chrVI:179121:-	chrVI	179121	179121	-	4.29896	0.0437963	NA	5.15394	0.0154111	NA	2.78525	0.214271	NA	2.48386	0.290287	NA	-0.639514	0.800683	NA
chrVI:179179:-	chrVI:179179:-	chrVI	179179	179179	-	5.4629	0.00793446	0.0893208	3.19108	0.148634	NA	4.90483	0.0180063	NA	2.49048	0.279994	NA	-0.639516	0.797639	0.948208
chrVI:179217-179231:-	chrVI:179219:-	chrVI	179217	179231	-	6.02742	0.000480517	0.0107965	6.24687	0.000314413	0.00747048	5.20186	0.00287974	0.0440075	2.54926	0.204192	NA	-0.639516	0.774828	0.948208
chrVI:179279-179291:-	chrVI:179291:-	chrVI	179279	179291	-	5.9709	0.000356724	0.00857997	5.88788	0.000481843	0.010209	5.10909	0.00255981	0.0403956	5.57599	0.000998737	NA	2.40578	0.192835	0.55571
chrVI:179318-179329:-	chrVI:179320:-	chrVI	179318	179329	-	6.65736	3.77e-05	0.00138413	6.49516	6.47e-05	0.0021729	6.28967	0.000104958	0.00347129	5.82886	0.000375542	0.0162086	2.83286	0.106248	0.388123
chrVI:179537:-	chrVI:179537:-	chrVI	179537	179537	-	3.54577	0.13448	NA	4.24714	0.0730374	NA	3.78474	0.109845	NA	0.225579	0.933629	NA	1.6695	0.509291	NA
chrVI:179575:-	chrVI:179575:-	chrVI	179575	179575	-	2.68741	0.242424	NA	2.45091	0.295793	NA	0.697549	0.777621	NA	1.38914	0.569248	NA	-0.635795	0.8093	NA
chrVI:179690:-	chrVI:179690:-	chrVI	179690	179690	-	4.42602	0.0540119	NA	3.64495	0.12434	NA	3.78476	0.104342	NA	1.60463	0.543134	NA	-0.639515	0.811161	NA
chrVI:179724:-	chrVI:179724:-	chrVI	179724	179724	-	-4.40937	0.256872	NA	-3.70576	0.340645	NA	-4.20458	0.279627	NA	-0.384985	0.916889	NA	-4.60325	0.236544	NA
chrVI:180493-180506:-	chrVI:180506:-	chrVI	180493	180506	-	0.137397	0.860401	0.98946	0.93794	0.228155	0.554422	0.183379	0.815632	0.969843	0.0481467	0.952778	0.987197	-0.881662	0.279975	0.679161
chrVI:180743-180858:-	chrVI:180837:-	chrVI	180743	180858	-	-0.302446	0.164507	0.639655	-0.256844	0.242127	0.571413	-0.438601	0.0446985	0.276906	0.409384	0.0598676	0.372017	-0.179249	0.408578	0.792676
chrVI:180880:-	chrVI:180880:-	chrVI	180880	180880	-	-0.119866	0.940555	NA	-0.0893273	0.957307	NA	-0.952945	0.578261	NA	-2.12632	0.294651	NA	0.262118	0.867631	NA
chrVI:180956:-	chrVI:180956:-	chrVI	180956	180956	-	2.10581	0.465663	NA	0.257971	0.933105	NA	1.20018	0.696089	NA	1.81036	0.548892	NA	4.76484	0.0818616	NA
chrVI:182610-182611:-	chrVI:182610:-	chrVI	182610	182611	-	-0.339836	0.6787	0.978339	-0.213582	0.800011	0.934463	-0.198779	0.808999	0.968408	-0.945901	0.285031	0.696327	-0.65103	0.429765	0.805834
chrVI:182900-182984:-	chrVI:182927:-	chrVI	182900	182984	-	-0.180284	0.593506	0.963725	0.726627	0.0313392	0.186106	-0.656592	0.0526114	0.305655	-0.312725	0.356424	0.752488	-1.35912	6.23e-05	0.000960305
chrVI:183099-183101:-	chrVI:183100:-	chrVI	183099	183101	-	-0.921466	0.189284	0.683052	0.702602	0.295707	0.62749	0.570387	0.390341	0.808316	0.399663	0.556405	0.858875	-0.251366	0.708942	0.948208
chrVI:184246-184299:-	chrVI:184283:-	chrVI	184246	184299	-	-0.492298	0.0563455	0.341692	-0.643427	0.0135288	0.105805	-0.631591	0.0146727	0.132604	0.936315	0.000264862	0.0127291	0.152627	0.551922	0.883935
chrVI:186892:-	chrVI:186892:-	chrVI	186892	186892	-	4.12829	0.0924328	NA	4.29169	0.0829587	NA	2.78498	0.273757	NA	0.225586	0.935876	NA	-0.639512	0.819584	NA
chrVI:188906:-	chrVI:188906:-	chrVI	188906	188906	-	4.40069	0.0641124	NA	3.89622	0.108955	NA	4.66067	0.0497394	NA	0.225581	0.934499	NA	-0.639517	0.815765	NA
chrVI:191623:-	chrVI:191623:-	chrVI	191623	191623	-	1.14523	0.0599872	0.355742	0.336881	0.604684	0.845267	0.773677	0.212211	0.638479	-0.211425	0.754848	0.93507	2.34205	8.11e-05	0.00121491
chrVI:192079-192093:-	chrVI:192093:-	chrVI	192079	192093	-	-1.2318	0.0694536	0.390799	-2.01082	0.0182781	0.128912	-1.51245	0.0359585	0.239158	-0.978818	0.170024	0.574407	3.25291	7.82e-09	2.66e-07
chrVI:192163:-	chrVI:192163:-	chrVI	192163	192163	-	-0.352765	0.901631	NA	-1.14237	0.69145	NA	1.38838	0.59702	NA	0.389207	0.890351	NA	2.93226	0.245889	NA
chrVI:192369:-	chrVI:192369:-	chrVI	192369	192369	-	1.54157	0.578968	NA	-1.13957	0.707979	NA	-1.63839	0.590212	NA	0.195965	0.948104	NA	2.82231	0.29857	NA
chrVI:192393:-	chrVI:192393:-	chrVI	192393	192393	-	1.04378	0.709138	NA	1.75073	0.531293	NA	1.20039	0.670544	NA	0.225589	0.936298	NA	5.48206	0.0248267	NA
chrVI:192421:-	chrVI:192421:-	chrVI	192421	192421	-	-0.445636	0.882981	NA	3.41281	0.219412	NA	3.205	0.245132	NA	0.225577	0.940607	NA	4.3681	0.10505	NA
chrVI:192473-192500:-	chrVI:192495:-	chrVI	192473	192500	-	-0.742449	0.544808	0.95318	-0.260497	0.835588	0.948089	0.668744	0.550693	0.890401	-1.43431	0.330542	NA	3.43537	0.000989485	0.0106488
chrVI:192898:-	chrVI:192898:-	chrVI	192898	192898	-	2.63354	0.0294362	0.220563	1.08204	0.405948	0.718913	1.56786	0.20782	0.633529	0.43963	0.746501	NA	-1.57774	0.307875	0.712071
chrVI:192928-192951:-	chrVI:192948:-	chrVI	192928	192951	-	3.48976	0.000735966	0.0150385	2.83703	0.0073994	0.0700417	2.85118	0.00645101	0.0768728	0.0998257	0.937053	0.984594	0.639594	0.567242	0.892159
chrVI:193249-193252:-	chrVI:193252:-	chrVI	193249	193252	-	3.96754	0.0218431	0.178577	3.00753	0.0928673	0.345564	4.20265	0.015102	0.135278	2.73084	0.130453	NA	-0.638711	0.770791	0.948208
chrVI:193285:-	chrVI:193285:-	chrVI	193285	193285	-	4.49812	0.0486915	NA	4.00249	0.086316	NA	3.78271	0.102603	NA	0.225582	0.932548	NA	0.763588	0.772462	NA
chrVI:194497-194570:-	chrVI:194507:-	chrVI	194497	194570	-	-0.46328	0.295291	0.816486	-0.797975	0.102933	0.366208	0.0219441	0.9597	0.992025	-0.360691	0.437528	0.802003	4.06706	7.51e-25	1.7e-22
chrVI:196289-196304:-	chrVI:196304:-	chrVI	196289	196304	-	0.048653	0.963292	0.997489	-0.214294	0.849129	0.953131	-0.135118	0.900436	0.979986	0.329558	0.760447	NA	1.92775	0.0534653	0.244675
chrVI:196334:-	chrVI:196334:-	chrVI	196334	196334	-	0.261841	0.88767	0.990954	0.35177	0.85672	NA	1.17491	0.509442	NA	0.714289	0.704521	NA	3.15436	0.0610653	0.268171
chrVI:196357-196394:-	chrVI:196375:-	chrVI	196357	196394	-	0.0348311	0.964158	0.997489	-0.372584	0.656959	0.870175	0.393281	0.609144	0.913888	-1.86236	0.0667667	0.389256	1.95569	0.00735727	0.0545839
chrVI:201743:-	chrVI:201743:-	chrVI	201743	201743	-	1.20268	0.579166	NA	1.90865	0.378725	NA	2.1099	0.31668	NA	1.77954	0.414282	NA	2.89165	0.158673	NA
chrVI:201942:-	chrVI:201942:-	chrVI	201942	201942	-	1.4018	0.402766	NA	-0.293383	0.877212	NA	1.29988	0.441359	NA	-0.404426	0.832576	NA	-2.30141	0.281451	NA
chrVI:201976:-	chrVI:201976:-	chrVI	201976	201976	-	3.62853	0.139278	NA	3.64274	0.144432	NA	3.1989	0.199166	NA	1.77491	0.5158	NA	0.870656	0.751614	NA
chrVI:202026:-	chrVI:202026:-	chrVI	202026	202026	-	0.37757	0.807128	0.987504	-0.131192	0.937262	NA	-0.660333	0.692712	NA	-0.253327	0.880139	NA	0.876394	0.561698	0.888855
chrVI:202064-202067:-	chrVI:202065:-	chrVI	202064	202067	-	0.667082	0.427321	0.908256	0.611914	0.482283	0.774891	1.03968	0.213258	0.639463	0.243597	0.784371	0.945988	-0.76945	0.392387	0.782642
chrVI:202103:-	chrVI:202103:-	chrVI	202103	202103	-	-0.0585858	0.976536	NA	-0.205966	0.920454	NA	-0.815839	0.694125	NA	-0.927252	0.667242	NA	-1.36881	0.513328	NA
chrVI:202676:-	chrVI:202676:-	chrVI	202676	202676	-	3.04039	0.143347	NA	2.63966	0.215158	NA	2.37495	0.261458	NA	1.0767	0.640144	NA	0.50851	0.821622	NA
chrVI:202918:-	chrVI:202918:-	chrVI	202918	202918	-	0.174433	0.927185	NA	-3.11418	0.178906	NA	-3.613	0.118895	NA	0.821441	0.667414	NA	1.1606	0.531773	NA
chrVI:203286-203310:-	chrVI:203291:-	chrVI	203286	203310	-	-0.736758	0.104858	0.504709	-1.06106	0.0276895	0.171628	-1.33125	0.00498387	0.0644103	-0.251858	0.582738	0.870506	-0.731047	0.104901	0.385499
chrVI:203352:-	chrVI:203352:-	chrVI	203352	203352	-	-0.562253	0.70692	0.984303	-1.62328	0.346196	NA	-3.1198	0.11896	NA	-0.136433	0.928263	NA	-0.727872	0.626049	0.92398
chrVI:203384-203389:-	chrVI:203384:-	chrVI	203384	203389	-	-0.760228	0.214846	0.722534	-1.07306	0.102356	0.364891	-1.10663	0.0805272	0.394561	-0.62817	0.321172	0.723972	-0.820611	0.177893	0.530901
chrVI:203415:-	chrVI:203415:-	chrVI	203415	203415	-	0.614335	0.789905	NA	0.223583	0.926229	NA	-1.3828	0.599627	NA	1.59804	0.484878	NA	1.02479	0.651976	NA
chrVI:203440-203470:-	chrVI:203458:-	chrVI	203440	203470	-	-0.214226	0.227074	0.739069	-0.584066	0.00110565	0.0185365	-0.382897	0.0312719	0.219027	-0.138069	0.43842	0.802605	-0.52658	0.00300934	0.0268116
chrVI:204490:-	chrVI:204490:-	chrVI	204490	204490	-	1.42772	0.360295	0.867	1.64162	0.300927	NA	0.869731	0.587994	NA	1.12921	0.486606	NA	-0.11257	0.945891	0.986513
chrVI:204600-204628:-	chrVI:204628:-	chrVI	204600	204628	-	-0.865413	0.222687	0.733241	-0.47672	0.509994	0.791609	-0.753022	0.291156	0.72749	0.208162	0.764917	0.939126	-0.707056	0.310586	0.715049
chrVI:204750-204804:-	chrVI:204774:-	chrVI	204750	204804	-	-0.251059	0.251456	0.769219	-0.333332	0.131646	0.417681	-0.330323	0.132452	0.512933	-0.0900999	0.682527	0.912023	-0.55186	0.0118034	0.079421
chrVI:204836:-	chrVI:204836:-	chrVI	204836	204836	-	3.1219	0.254151	NA	2.81504	0.319005	NA	2.78482	0.315925	NA	0.225568	0.940386	NA	3.96466	0.140935	NA
chrVI:205007:-	chrVI:205007:-	chrVI	205007	205007	-	1.57816	0.402346	0.895267	2.28179	0.225966	0.552227	2.78024	0.125423	0.499402	1.77662	0.35891	NA	4.82079	0.00601282	0.0468093
chrVI:205699-205704:-	chrVI:205699:-	chrVI	205699	205704	-	0.19059	0.879621	0.990523	0.914284	0.46714	0.764924	-0.674564	0.615263	0.91552	1.91072	0.116591	NA	-3.41794	0.0608457	0.267354
chrVI:205775:-	chrVI:205775:-	chrVI	205775	205775	-	-0.0551895	0.979746	NA	-1.78168	0.478502	NA	-3.69224	0.14478	NA	-3.22581	0.20266	NA	0.467592	0.8269	NA
chrVI:205798:-	chrVI:205798:-	chrVI	205798	205798	-	-3.43232	0.133995	NA	-0.285301	0.889354	NA	0.215168	0.910756	NA	-1.24317	0.576492	NA	1.72648	0.34225	NA
chrVI:206323:-	chrVI:206323:-	chrVI	206323	206323	-	2.74854	0.189654	NA	2.5464	0.234865	NA	2.60375	0.217316	NA	1.07583	0.641463	NA	1.0283	0.639864	NA
chrVI:207225-207267:-	chrVI:207241:-	chrVI	207225	207267	-	-0.452029	0.395276	0.890826	-0.774267	0.175612	0.487018	-0.304363	0.568173	0.897087	0.595998	0.254325	0.666782	-0.0682511	0.895268	0.972499
chrVI:207775:-	chrVI:207775:-	chrVI	207775	207775	-	1.65499	0.345537	0.85409	0.969803	0.604085	NA	1.44064	0.418066	NA	-0.730047	0.735998	NA	2.24917	0.19183	0.553916
chrVI:208641:-	chrVI:208641:-	chrVI	208641	208641	-	2.69442	0.298219	NA	3.82942	0.134373	NA	4.00636	0.112236	NA	2.44212	0.365781	NA	2.45166	0.344751	NA
chrVI:208676:-	chrVI:208676:-	chrVI	208676	208676	-	3.21367	0.161611	NA	0.171108	0.948804	NA	2.02446	0.389242	NA	0.264598	0.919715	NA	-2.14005	0.424942	NA
chrVI:208705:-	chrVI:208705:-	chrVI	208705	208705	-	5.0358	0.0110678	0.111973	4.49529	0.0264643	NA	4.01163	0.0475331	NA	3.05886	0.15366	NA	1.8015	0.412985	0.795355
chrVI:209091:-	chrVI:209091:-	chrVI	209091	209091	-	-0.231348	0.850431	0.98946	0.169276	0.89215	0.966582	-0.625754	0.623258	0.917657	0.359497	0.77063	NA	0.0604443	0.959831	0.989441
chrVI:209953:-	chrVI:209953:-	chrVI	209953	209953	-	-1.95237	0.401389	NA	0.407978	0.840459	NA	1.0227	0.597888	NA	-0.516274	0.810965	NA	0.183103	0.92583	NA
chrVI:210072-210160:-	chrVI:210126:-	chrVI	210072	210160	-	-0.0113621	0.959237	0.997367	0.0959914	0.668725	0.875683	0.075925	0.733063	0.946167	0.545578	0.0143003	0.17214	0.183165	0.408017	0.792676
chrVI:212924-212943:-	chrVI:212943:-	chrVI	212924	212943	-	2.39785	0.17646	0.663147	2.83547	0.113302	0.386569	2.36434	0.186217	0.606252	2.70222	0.132854	NA	4.92044	0.0038433	0.0327502
chrVI:212990-212998:-	chrVI:212990:-	chrVI	212990	212998	-	1.68868	0.1927	0.688786	2.12624	0.104402	0.369152	2.89776	0.021823	0.173912	1.00645	0.469864	NA	3.55544	0.00433781	0.0360583
chrVI:214819:-	chrVI:214819:-	chrVI	214819	214819	-	4.00317	0.126161	NA	3.88933	0.142953	NA	3.78682	0.150522	NA	0.225578	0.938941	NA	-0.639519	0.82808	NA
chrVI:214994:-	chrVI:214994:-	chrVI	214994	214994	-	4.61198	0.0966406	NA	0.257979	0.933701	NA	3.78682	0.177406	NA	0.225586	0.94201	NA	-0.639511	0.836619	NA
chrVI:216848:-	chrVI:216848:-	chrVI	216848	216848	-	-0.793895	0.675815	NA	0.076993	0.967383	NA	-0.219997	0.906139	NA	-2.13299	0.337327	NA	-1.93507	0.339517	NA
chrVI:217076-217085:-	chrVI:217076:-	chrVI	217076	217085	-	5.46273	0.00606125	0.0732426	3.19624	0.136407	NA	4.90081	0.0146064	NA	3.32565	0.118169	NA	-0.639517	0.793163	0.948208
chrVI:217113:-	chrVI:217113:-	chrVI	217113	217113	-	3.90989	0.00303732	0.0446387	3.49947	0.00909478	0.080921	3.15989	0.0181191	0.15456	0.840844	0.584526	NA	-1.62174	0.392921	0.783026
chrVI:217322-217334:-	chrVI:217331:-	chrVI	217322	217334	-	6.16502	0.0003105	0.00768252	5.92973	0.00058696	0.0118148	6.33246	0.000212637	0.00607532	3.81604	0.0365851	NA	2.80068	0.127921	0.43522
chrVI:217792-217835:-	chrVI:217823:-	chrVI	217792	217835	-	4.70302	0.000150245	0.00427245	3.58199	0.00481649	0.0519637	3.89909	0.0018536	0.0323586	0.207846	0.896448	0.976891	-0.681695	0.671278	0.941729
chrVI:217874:-	chrVI:217874:-	chrVI	217874	217874	-	1.10756	0.537266	0.950664	1.84798	0.302634	NA	1.92542	0.274077	NA	0.22378	0.90987	NA	-0.639607	0.746274	NA
chrVI:218057:-	chrVI:218057:-	chrVI	218057	218057	-	4.82895	0.0210645	0.173838	4.73807	0.0253457	NA	3.52049	0.102648	NA	2.66903	0.24524	NA	-0.639516	0.799145	0.948208
chrVI:218783:-	chrVI:218783:-	chrVI	218783	218783	-	5.59896	0.00281862	0.0422393	5.37657	0.0045519	0.049945	4.78582	0.0116733	0.114824	0.225589	0.923432	NA	-0.63951	0.785267	0.948208
chrVI:218847:-	chrVI:218847:-	chrVI	218847	218847	-	5.06667	0.0223587	NA	3.25303	0.165665	NA	3.20186	0.164918	NA	1.60673	0.533992	NA	-0.639512	0.807334	NA
chrVI:218948-219013:-	chrVI:218999:-	chrVI	218948	219013	-	5.86052	1.02e-15	3.29e-13	5.29347	6.16e-13	1.64e-10	5.2081	1.23e-12	3.03e-10	1.83705	0.0241862	0.232416	-1.96038	0.117543	0.412616
chrVI:220059:-	chrVI:220059:-	chrVI	220059	220059	-	-0.192964	0.84891	0.98946	-0.949073	0.402973	0.716405	-0.199518	0.845567	0.974226	-0.362215	0.735002	NA	0.343757	0.726618	0.948208
chrVI:220089-220184:-	chrVI:220141:-	chrVI	220089	220184	-	0.274923	0.235144	0.74991	-0.0436292	0.853914	0.954237	-0.0635829	0.785783	0.962271	0.310118	0.186241	0.594815	-0.161999	0.486076	0.84512
chrVI:220314:-	chrVI:220314:-	chrVI	220314	220314	-	1.0521	0.723201	NA	0.257975	0.931342	NA	2.20185	0.434127	NA	1.80124	0.540153	NA	4.59559	0.083184	NA
chrVI:220485-220638:-	chrVI:220592:-	chrVI	220485	220638	-	-0.33985	0.316196	0.834537	-0.175089	0.613007	0.849175	0.429537	0.198232	0.620871	-0.44928	0.199939	0.610523	0.329282	0.321145	0.726856
chrVI:220789-220921:-	chrVI:220830:-	chrVI	220789	220921	-	-0.688731	0.0372609	0.259267	-0.163502	0.623498	0.854927	0.0471183	0.884701	0.979732	-0.341581	0.308628	0.713925	-0.0293424	0.92749	0.980895
chrVI:220996-221068:-	chrVI:220996:-	chrVI	220996	221068	-	-0.330099	0.427052	0.908142	0.131915	0.753799	0.914467	-0.080916	0.845303	0.974226	-0.168427	0.693515	0.91482	-0.11807	0.77277	0.948208
chrVI:221099-221109:-	chrVI:221109:-	chrVI	221099	221109	-	0.0534095	0.943265	0.995529	1.01754	0.1719	0.480898	0.080928	0.914617	0.982778	-0.508674	0.522654	0.843323	-0.331851	0.660465	0.938057
chrVI:221135-221136:-	chrVI:221135:-	chrVI	221135	221136	-	0.354427	0.654989	0.972976	1.01069	0.203498	0.523934	0.229454	0.775664	0.959039	0.756365	0.346491	0.746281	0.414527	0.597746	0.910098
chrVI:221164-221211:-	chrVI:221186:-	chrVI	221164	221211	-	0.134649	0.76594	0.987276	1.13562	0.0110808	0.0928866	0.455104	0.311937	0.7473	0.200746	0.667289	0.907194	0.452088	0.308512	0.713071
chrVI:221242-221268:-	chrVI:221268:-	chrVI	221242	221268	-	-0.243693	0.664554	0.974874	-0.561113	0.349516	0.672959	-0.12174	0.829142	0.972751	-0.291938	0.61856	0.888827	0.0610375	0.911772	0.977496
chrVI:221309-221313:-	chrVI:221313:-	chrVI	221309	221313	-	-0.142825	0.870882	0.989547	-1.05542	0.284822	0.616293	-0.349581	0.696662	0.938666	-0.362476	0.695311	NA	0.132274	0.878224	0.968692
chrVI:221383-221564:-	chrVI:221453:-	chrVI	221383	221564	-	-0.300963	0.178845	0.66578	0.00476317	0.983034	0.994449	-0.185336	0.407798	0.82036	0.0923672	0.680024	0.911118	-0.416862	0.0625839	0.272364
chrVI:223086:-	chrVI:223086:-	chrVI	223086	223086	-	0.964779	0.752647	NA	3.41427	0.22767	NA	3.20819	0.253422	NA	2.42234	0.409353	NA	3.33434	0.230608	NA
chrVI:223352-223440:-	chrVI:223438:-	chrVI	223352	223440	-	-0.172223	0.49375	0.933024	-0.0468034	0.852752	0.954134	0.16743	0.505689	0.87431	-0.216915	0.390029	0.773941	-0.414829	0.0993299	0.372061
chrVI:223479:-	chrVI:223479:-	chrVI	223479	223479	-	-0.680937	0.692767	NA	-1.28079	0.498959	NA	0.0266851	0.987378	NA	-1.49563	0.438513	NA	-2.06271	0.270821	NA
chrVI:223577:-	chrVI:223577:-	chrVI	223577	223577	-	-0.435834	0.859061	NA	2.34609	0.270584	NA	2.37817	0.255793	NA	1.9225	0.374891	NA	2.84682	0.166035	NA
chrVI:223638:-	chrVI:223638:-	chrVI	223638	223638	-	-1.74496	0.329461	NA	-0.425039	0.800902	NA	0.0436846	0.977995	NA	0.560511	0.723014	NA	-1.00464	0.541489	NA
chrVI:223721-223916:-	chrVI:223806:-	chrVI	223721	223916	-	-0.0255167	0.932903	0.994658	0.298348	0.325052	0.651342	0.234008	0.440031	0.841697	-0.0345221	0.909366	0.979426	-0.288761	0.340731	0.745651
chrVI:224568:-	chrVI:224568:-	chrVI	224568	224568	-	-1.24753	0.505323	NA	-1.7512	0.386911	NA	-2.24696	0.266741	NA	-1.26545	0.515608	NA	-3.5952	0.105888	NA
chrVI:224589-224610:-	chrVI:224610:-	chrVI	224589	224610	-	0.323027	0.682196	0.979181	-0.0928215	0.911265	0.972709	-0.984963	0.250584	0.686805	0.595913	0.457274	0.81144	-0.199793	0.802516	0.948208
chrVI:224721-224901:-	chrVI:224875:-	chrVI	224721	224901	-	0.0615893	0.727717	0.985298	0.158871	0.371063	0.691695	-0.0713199	0.687412	0.936204	0.816478	3.9e-06	0.000464149	-0.300871	0.0892995	0.347679
chrVI:224927:-	chrVI:224927:-	chrVI	224927	224927	-	2.4843	0.292151	NA	4.09992	0.0725714	NA	3.20185	0.165817	NA	2.67422	0.269237	NA	3.64794	0.106586	NA
chrVI:224980:-	chrVI:224980:-	chrVI	224980	224980	-	0.260135	0.887655	0.990954	2.56741	0.133931	NA	0.439048	0.811872	NA	1.43583	0.421674	NA	2.50196	0.137398	0.455428
chrVI:225004-225008:-	chrVI:225008:-	chrVI	225004	225008	-	-1.92261	0.190338	0.68467	-2.24225	0.169117	0.476943	-0.805244	0.561705	0.894045	-1.81554	0.240169	NA	0.0080994	0.995155	0.998535
chrVI:225039:-	chrVI:225039:-	chrVI	225039	225039	-	-0.920326	0.650917	NA	-0.407979	0.842514	NA	-1.02164	0.620947	NA	-1.12937	0.599056	NA	-2.13709	0.325143	NA
chrVI:225258:-	chrVI:225258:-	chrVI	225258	225258	-	-3.97052	0.0843549	NA	-0.201191	0.918729	NA	0.259902	0.890413	NA	0.0316211	0.987024	NA	-1.84767	0.37555	NA
chrVI:225345-225346:-	chrVI:225346:-	chrVI	225345	225346	-	-0.785498	0.543498	0.952772	0.434084	0.731971	0.903973	-1.51924	0.266651	0.704192	0.248004	0.84578	NA	-0.0485574	0.969074	0.991261
chrVI:225390:-	chrVI:225390:-	chrVI	225390	225390	-	-1.47418	0.404299	NA	-0.278247	0.870842	NA	-2.88441	0.174866	NA	0.0969157	0.953931	NA	-0.987535	0.56	NA
chrVI:225958-226023:-	chrVI:225989:-	chrVI	225958	226023	-	-0.315857	0.28835	0.809798	0.273838	0.357938	0.679934	0.051891	0.861287	0.976513	0.633554	0.0327637	0.271525	0.361018	0.221616	0.600626
chrVI:226479-226483:-	chrVI:226483:-	chrVI	226479	226483	-	-0.43604	0.857552	0.98946	1.36669	0.536848	NA	2.37916	0.248859	NA	0.316459	0.894627	NA	4.45633	0.0253846	0.143798
chrVI:226517:-	chrVI:226517:-	chrVI	226517	226517	-	-0.00826005	0.995757	0.999954	-1.90348	0.342743	0.666789	-0.421554	0.79347	0.964766	0.135083	0.93278	NA	2.72187	0.0615059	0.269549
chrVI:226722:-	chrVI:226722:-	chrVI	226722	226722	-	0.791311	0.50449	0.937522	-0.520878	0.679955	0.880671	0.565928	0.63566	0.920857	-0.530891	0.674019	NA	-1.31447	0.295305	0.698389
chrVI:226761-226772:-	chrVI:226772:-	chrVI	226761	226772	-	-0.513823	0.424112	0.907282	-1.00593	0.153557	0.453756	-0.0648597	0.918622	0.983342	-1.56077	0.0370945	0.288838	1.00572	0.0974175	0.367398
chrVI:227417-227437:-	chrVI:227417:-	chrVI	227417	227437	-	2.24647	7.21e-07	5.07e-05	1.64693	0.000441679	0.00959451	1.7951	9.31e-05	0.00316596	-1.57045	0.0140512	0.170212	0.972267	0.0365839	0.187458
chrVI:227583:-	chrVI:227583:-	chrVI	227583	227583	-	0.863294	0.603815	0.964942	2.32211	0.149543	NA	2.08582	0.191841	0.611493	1.74914	0.288181	NA	1.63316	0.307697	0.711909
chrVI:227613-227616:-	chrVI:227613:-	chrVI	227613	227616	-	-1.47039	0.36217	0.867955	-0.516701	0.745127	NA	-0.554794	0.721018	NA	-4.33924	0.0341867	NA	-0.708172	0.645442	0.931971
chrVI:227706:-	chrVI:227706:-	chrVI	227706	227706	-	1.05091	0.721203	NA	3.41079	0.209005	NA	3.5199	0.188048	NA	3.38782	0.212228	NA	1.80984	0.516245	NA
chrVI:227894:-	chrVI:227894:-	chrVI	227894	227894	-	-0.517528	0.838367	NA	1.29929	0.576903	NA	3.0324	0.159761	NA	1.69839	0.45534	NA	1.67756	0.446252	NA
chrVI:228086:-	chrVI:228086:-	chrVI	228086	228086	-	0.885878	0.553085	0.956348	1.29619	0.391844	0.708732	-0.859044	0.619993	0.916612	2.27172	0.119379	NA	1.03898	0.481	0.841618
chrVI:228158:-	chrVI:228158:-	chrVI	228158	228158	-	-0.390045	0.775894	0.987504	0.944279	0.475609	NA	-0.154385	0.910096	0.981781	0.68009	0.611652	NA	-0.841085	0.546627	0.88103
chrVI:228189-228221:-	chrVI:228196:-	chrVI	228189	228221	-	3.23055	0.000293891	0.0073402	2.18179	0.0186048	0.130324	1.23923	0.189404	0.609998	0.353604	0.733657	0.926375	-0.274909	0.786899	0.948208
chrVI:228253:-	chrVI:228253:-	chrVI	228253	228253	-	3.12688	0.0441987	0.291017	1.88384	0.248549	NA	1.57095	0.33214	NA	0.218942	0.905029	NA	-1.66343	0.420738	0.799527
chrVI:228320:-	chrVI:228320:-	chrVI	228320	228320	-	-0.780961	0.660373	NA	0.416358	0.809957	NA	-2.47531	0.252298	NA	-0.11723	0.947471	NA	0.326116	0.846251	NA
chrVI:228741:-	chrVI:228741:-	chrVI	228741	228741	-	1.85108	0.167322	0.645237	2.19164	0.106158	0.372615	1.84386	0.171741	0.582224	1.38757	0.323772	NA	2.07256	0.118221	0.41382
chrVI:228842:-	chrVI:228842:-	chrVI	228842	228842	-	0.896952	0.593588	NA	0.379573	0.829617	NA	0.150107	0.931223	NA	-3.15134	0.145668	NA	-0.276611	0.873849	NA
chrVI:228888:-	chrVI:228888:-	chrVI	228888	228888	-	-0.110429	0.946478	0.995689	1.79696	0.246375	NA	1.30644	0.399152	NA	0.00459721	0.997867	NA	0.0363626	0.981988	0.994898
chrVI:229013:-	chrVI:229013:-	chrVI	229013	229013	-	-0.902671	0.51622	0.942159	-1.72555	0.282972	NA	-1.70156	0.259885	NA	0.135643	0.920742	NA	-0.0592013	0.964371	0.990238
chrVI:229177-229238:-	chrVI:229192:-	chrVI	229177	229238	-	-0.169297	0.444919	0.915601	0.241424	0.276524	0.608324	-0.278743	0.209007	0.635002	0.394589	0.0751435	0.406116	-0.0837781	0.705174	0.948208
chrVI:231545-231554:-	chrVI:231545:-	chrVI	231545	231554	-	5.5092	0.00523357	0.0665263	5.00212	0.0125249	NA	4.36846	0.0296079	NA	0.225588	0.925894	NA	-0.639511	0.79203	0.948208
chrVI:232116:-	chrVI:232116:-	chrVI	232116	232116	-	3.71241	0.178223	NA	1.76291	0.561394	NA	3.78905	0.170217	NA	1.59353	0.598859	NA	-0.639519	0.834487	NA
chrVI:232147-232155:-	chrVI:232155:-	chrVI	232147	232155	-	5.94443	0.00229688	0.0363846	3.19911	0.130268	0.415354	5.44803	0.00545249	0.0689502	0.22559	0.925466	NA	-0.639509	0.790854	0.948208
chrVI:232324-232334:-	chrVI:232324:-	chrVI	232324	232334	-	5.09848	0.0141558	0.131929	5.05232	0.0160377	NA	4.37248	0.0377273	NA	0.225586	0.928264	NA	-0.639513	0.798551	0.948208
chrVI:233037:-	chrVI:233037:-	chrVI	233037	233037	-	-1.63232	0.259497	0.77872	-0.809795	0.572754	NA	-2.69087	0.101558	NA	-1.32545	0.373863	NA	-0.672145	0.621958	0.92143
chrVI:233562-233581:-	chrVI:233577:-	chrVI	233562	233581	-	-0.439968	0.56449	0.959389	-0.796074	0.326456	0.652432	-0.822555	0.295275	0.731961	-0.592051	0.458279	0.811718	-1.10602	0.156789	0.493363
chrVI:233602-233686:-	chrVI:233673:-	chrVI	233602	233686	-	-0.249107	0.30384	0.823063	-0.194948	0.427719	0.735272	-0.394439	0.105901	0.45835	-0.215433	0.380946	0.769716	-0.504701	0.0374704	0.190744
chrVI:237692:-	chrVI:237692:-	chrVI	237692	237692	-	-3.70913	0.222763	NA	-0.439342	0.877561	NA	-3.50434	0.249363	NA	0.582748	0.833066	NA	-2.35851	0.432682	NA
chrVI:238253-238312:-	chrVI:238290:-	chrVI	238253	238312	-	-0.226333	0.174024	0.658297	-0.45831	0.00658865	0.0646454	-0.189634	0.25553	0.69178	0.14335	0.391019	0.7742	-0.327098	0.0492739	0.231296
chrVI:239375:-	chrVI:239375:-	chrVI	239375	239375	-	1.87741	0.423353	NA	-0.779413	0.77271	NA	-0.251161	0.920513	NA	-0.850404	0.750925	NA	-3.08742	0.255492	NA
chrVI:239467:-	chrVI:239467:-	chrVI	239467	239467	-	0.533189	0.741359	NA	-2.01144	0.334414	NA	0.0495682	0.976112	NA	-1.24732	0.508904	NA	-0.196105	0.905131	NA
chrVI:239502:-	chrVI:239502:-	chrVI	239502	239502	-	-1.59378	0.187968	0.681608	-1.37521	0.270853	0.601835	-1.71862	0.164088	0.570048	-3.1966	0.0374719	NA	-2.33628	0.06268	0.272597
chrVI:239535-239547:-	chrVI:239535:-	chrVI	239535	239547	-	0.183621	0.829445	0.988315	0.282378	0.747651	0.911106	-0.337938	0.702211	0.938875	-0.0581655	0.948198	0.986194	-0.450751	0.60437	0.913152
chrVI:239633-239656:-	chrVI:239633:-	chrVI	239633	239656	-	0.0667721	0.92381	0.994146	-0.123057	0.86666	0.958897	-0.19651	0.783088	0.961616	0.377615	0.59503	0.877138	0.444209	0.516432	0.863647
chrVI:239677-239719:-	chrVI:239686:-	chrVI	239677	239719	-	0.179193	0.726753	0.985298	-0.473374	0.387974	0.705765	-0.260931	0.619734	0.91657	-0.353608	0.514921	0.840523	-0.456433	0.381248	0.775111
chrVI:239808-239905:-	chrVI:239858:-	chrVI	239808	239905	-	-0.246666	0.273421	0.793497	-0.784963	0.000740855	0.0139539	-0.34435	0.1284	0.504907	-0.847131	0.000278754	0.0130861	-0.0940862	0.674549	0.942813
chrVI:240213:-	chrVI:240213:-	chrVI	240213	240213	-	0.0643258	0.972818	NA	1.10977	0.550662	NA	1.21164	0.506217	NA	-2.76151	0.223337	NA	-0.64187	0.741241	NA
chrVI:240292-240302:-	chrVI:240292:-	chrVI	240292	240302	-	0.0294856	0.957481	0.996699	0.309698	0.581427	0.832201	0.101378	0.855174	0.975417	-0.0732672	0.897978	0.976891	-0.409983	0.462429	0.829045
chrVI:240339:-	chrVI:240339:-	chrVI	240339	240339	-	0.753439	0.636084	0.969155	-0.103231	0.951384	NA	-1.66063	0.368376	NA	-1.36524	0.467852	NA	0.145279	0.928112	0.981183
chrVI:240548-240553:-	chrVI:240548:-	chrVI	240548	240553	-	0.338987	0.717481	0.98496	1.26952	0.171494	0.480284	0.0936912	0.922071	0.983856	0.812042	0.390689	0.7742	0.326783	0.725347	0.948208
chrVI:240792:-	chrVI:240792:-	chrVI	240792	240792	-	0.216511	0.920344	NA	1.35218	0.527073	NA	-3.22427	0.199491	NA	-1.38207	0.576316	NA	-1.17577	0.608695	NA
chrVI:241098-241102:-	chrVI:241102:-	chrVI	241098	241102	-	-0.778785	0.474671	0.924907	-2.16673	0.0974781	0.35495	-1.68465	0.150448	0.545941	-1.01775	0.377382	NA	-1.69941	0.134941	0.450892
chrVI:241437-241503:-	chrVI:241455:-	chrVI	241437	241503	-	-0.191749	0.284592	0.806302	-0.227909	0.2065	0.52775	-0.422313	0.0188505	0.15777	-0.0561844	0.755031	0.93507	-0.482698	0.00711047	0.0531735
chrVI:241842-241856:-	chrVI:241842:-	chrVI	241842	241856	-	-0.838839	0.30567	0.824559	-1.53406	0.0899851	0.340765	-1.25124	0.139966	0.525078	-0.785701	0.354478	0.75161	-1.78403	0.0371438	0.189611
chrVI:243424:-	chrVI:243424:-	chrVI	243424	243424	-	-0.297691	0.871467	NA	-2.13027	0.341021	NA	0.39596	0.826915	NA	-2.05596	0.348327	NA	-2.94951	0.183088	NA
chrVI:243616-243646:-	chrVI:243646:-	chrVI	243616	243646	-	1.84999	0.128785	0.565154	0.898243	0.483027	0.775248	0.794851	0.52774	0.882171	-0.499378	0.723927	NA	-0.476593	0.717089	0.948208
chrVI:243902:-	chrVI:243902:-	chrVI	243902	243902	-	-0.659241	0.663361	0.97483	-1.50838	0.379491	NA	-1.4912	0.359494	NA	-0.322481	0.834604	NA	-0.637015	0.670917	0.941619
chrVI:244060:-	chrVI:244060:-	chrVI	244060	244060	-	0.27012	0.876193	0.990025	-0.289233	0.879042	NA	-0.206939	0.908853	NA	1.77169	0.291384	NA	0.654368	0.698994	0.948208
chrVI:244109-244189:-	chrVI:244160:-	chrVI	244109	244189	-	-0.29016	0.272856	0.793167	0.185539	0.486212	0.77783	-0.201782	0.44721	0.844971	-0.0567549	0.832642	0.959318	-0.0392615	0.880798	0.969368
chrVI:244625:-	chrVI:244625:-	chrVI	244625	244625	-	-3.89597	0.103795	NA	0.31421	0.877479	NA	-1.25307	0.563206	NA	-0.562269	0.792215	NA	0.459181	0.816101	NA
chrVI:244698-244703:-	chrVI:244698:-	chrVI	244698	244703	-	-0.277856	0.817194	0.987733	-0.148869	0.903894	0.970192	-0.247911	0.837667	0.973752	-1.55123	0.258085	NA	-2.34872	0.0846051	0.335339
chrVI:244752:-	chrVI:244752:-	chrVI	244752	244752	-	1.31716	0.466246	NA	0.813974	0.670888	NA	1.56636	0.385506	NA	1.41331	0.444892	NA	-1.67203	0.450353	NA
chrVI:244798-244837:-	chrVI:244798:-	chrVI	244798	244837	-	-0.340602	0.620051	0.966091	-0.379835	0.595416	0.839442	-0.148179	0.829293	0.972751	-0.542363	0.452662	0.809286	-2.02104	0.00785646	0.0574717
chrVI:244876:-	chrVI:244876:-	chrVI	244876	244876	-	-1.61937	0.521787	NA	-0.207376	0.932461	NA	-2.41931	0.374675	NA	-1.19175	0.642511	NA	-1.0526	0.666537	NA
chrVI:245128:-	chrVI:245128:-	chrVI	245128	245128	-	-1.20679	0.105058	0.505374	-0.569557	0.446277	0.749657	-0.954627	0.198379	0.620871	0.296438	0.678136	0.910308	-0.187544	0.790063	0.948208
chrVI:245160-245226:-	chrVI:245177:-	chrVI	245160	245226	-	-0.744847	5.93e-05	0.00199992	-0.757472	5.26e-05	0.00184406	-0.789558	2.19e-05	0.00100961	-0.371276	0.0461757	0.321378	-1.16469	3.8e-10	1.57e-08
chrVI:245885-245906:-	chrVI:245885:-	chrVI	245885	245906	-	0.866412	0.578734	0.962357	-0.722555	0.716928	0.89735	0.352897	0.830145	0.972751	-2.21146	0.274491	NA	4.75842	0.000861305	0.00948685
chrVI:245933-245952:-	chrVI:245933:-	chrVI	245933	245952	-	-0.457618	0.731136	0.985854	-2.01413	0.268452	0.599104	0.8256	0.506196	0.874342	-0.408321	0.773135	NA	3.33297	0.00429778	0.0358002
chrVI:248144:-	chrVI:248144:-	chrVI	248144	248144	-	4.03622	0.12167	NA	3.94626	0.135443	NA	2.20703	0.422852	NA	1.79434	0.533664	NA	-0.639519	0.827639	NA
chrVI:249207:-	chrVI:249207:-	chrVI	249207	249207	-	0.676063	0.590216	0.963484	1.67789	0.176636	0.488161	1.27263	0.303899	0.740023	0.284488	0.830935	NA	-0.199844	0.877704	0.968519
chrVI:249466:-	chrVI:249466:-	chrVI	249466	249466	-	0.542321	0.810228	NA	-1.33375	0.606284	NA	0.693059	0.759201	NA	-0.17518	0.941266	NA	-3.72676	0.154317	NA
chrVI:249859-249958:-	chrVI:249919:-	chrVI	249859	249958	-	-0.185588	0.269591	0.789516	-0.347453	0.0401491	0.215407	-0.261151	0.120978	0.490405	0.242581	0.149755	0.550486	-0.170409	0.310176	0.714999
chrVI:250260-250272:-	chrVI:250260:-	chrVI	250260	250272	-	0.0252542	0.969129	0.997489	0.532349	0.417781	0.727851	0.0441116	0.946439	0.989265	-0.0751048	0.911311	0.979426	0.991833	0.1186	0.41469
chrVI:250640:-	chrVI:250640:-	chrVI	250640	250640	-	0.0272458	0.985174	0.999242	-0.482402	0.761955	NA	-1.00997	0.527062	NA	0.391969	0.792587	NA	0.408156	0.775794	0.948208
chrVI:250798:-	chrVI:250798:-	chrVI	250798	250798	-	2.94197	0.224714	NA	1.74197	0.490885	NA	-0.304234	0.913006	NA	0.0913528	0.973506	NA	-2.14798	0.440729	NA
chrVI:250837:-	chrVI:250837:-	chrVI	250837	250837	-	1.18777	0.394	0.889529	0.801175	0.576334	0.829191	-1.38756	0.38335	0.803502	-0.49916	0.745277	NA	-1.13368	0.453052	0.82213
chrVI:250891:-	chrVI:250891:-	chrVI	250891	250891	-	1.65021	0.492722	NA	1.24189	0.613421	NA	-0.384101	0.881179	NA	-2.36561	0.392319	NA	-1.7069	0.531445	NA
chrVI:251371:-	chrVI:251371:-	chrVI	251371	251371	-	0.53994	0.605855	0.964942	0.62905	0.556419	0.817742	-1.17206	0.313032	0.748217	-1.84789	0.163836	NA	-0.648025	0.551915	0.883935
chrVI:251448:-	chrVI:251448:-	chrVI	251448	251448	-	0.89393	0.720595	NA	1.03113	0.685102	NA	0.895611	0.721519	NA	-2.07444	0.459702	NA	0.604046	0.809527	NA
chrVI:251469:-	chrVI:251469:-	chrVI	251469	251469	-	-0.992829	0.394202	0.889722	1.0336	0.335915	0.660836	0.185076	0.865316	0.976774	-0.0910899	0.936536	NA	0.252098	0.813636	0.949485
chrVI:251804-251881:-	chrVI:251820:-	chrVI	251804	251881	-	0.00430075	0.984486	0.999097	-0.0919474	0.679095	0.880312	-0.196685	0.374858	0.796487	0.139661	0.529058	0.846462	-0.114994	0.603012	0.912979
chrVI:252246-252301:-	chrVI:252269:-	chrVI	252246	252301	-	0.317202	0.570037	0.960407	0.225527	0.70437	0.892535	0.527653	0.34453	0.77451	-0.178388	0.772662	0.941968	4.60185	1.29e-19	1.79e-17
chrVI:253935:-	chrVI:253935:-	chrVI	253935	253935	-	-0.804914	0.680547	NA	-3.54763	0.126252	NA	-2.60179	0.261816	NA	0.569319	0.764979	NA	-3.04178	0.184457	NA
chrVI:254004:-	chrVI:254004:-	chrVI	254004	254004	-	-0.039335	0.983713	NA	1.71978	0.353336	NA	0.212527	0.911957	NA	-1.37787	0.539788	NA	-3.62617	0.11367	NA
chrVI:254076:-	chrVI:254076:-	chrVI	254076	254076	-	-1.60722	0.524753	NA	1.71502	0.4307	NA	1.20822	0.578823	NA	-0.123698	0.958329	NA	-3.21601	0.206153	NA
chrVI:254136:-	chrVI:254136:-	chrVI	254136	254136	-	0.0566425	0.973959	NA	-0.210728	0.907455	NA	-0.603476	0.73762	NA	-0.464521	0.800621	NA	-2.95321	0.169291	NA
chrVI:254183-254203:-	chrVI:254196:-	chrVI	254183	254203	-	0.844344	0.376395	0.879093	1.93777	0.0401272	0.215369	-0.420674	0.682639	0.934663	0.202411	0.842375	NA	-2.0362	0.0811474	0.326258
chrVI:254400:-	chrVI:254400:-	chrVI	254400	254400	-	-0.178234	0.915819	0.993278	0.293175	0.863366	NA	-1.01906	0.568967	NA	0.258323	0.879579	NA	-2.95594	0.158793	NA
chrVI:254528:-	chrVI:254528:-	chrVI	254528	254528	-	-0.746296	0.690047	NA	-0.0404434	0.982757	NA	-4.3331	0.0567789	NA	-1.62327	0.433191	NA	-2.41582	0.240146	NA
chrVI:254693:-	chrVI:254693:-	chrVI	254693	254693	-	1.08828	0.507324	0.938048	2.0585	0.206088	NA	0.87397	0.600225	NA	0.946585	0.577913	NA	-0.481892	0.784606	0.948208
chrVI:255023:-	chrVI:255023:-	chrVI	255023	255023	-	0.813393	0.722954	NA	-0.83137	0.749917	NA	-1.38286	0.599772	NA	1.70039	0.456527	NA	-3.22274	0.221526	NA
chrVI:255060-255081:-	chrVI:255081:-	chrVI	255060	255081	-	0.513663	0.259934	0.778869	-0.275401	0.569432	0.825805	-0.510117	0.284757	0.720871	0.0190867	0.968002	0.991259	-3.0595	1.85e-07	4.94e-06
chrVI:255115-255203:-	chrVI:255145:-	chrVI	255115	255203	-	-0.135808	0.591942	0.963484	0.0435111	0.86374	0.957599	-0.814025	0.00133364	0.0252012	0.120978	0.63321	0.894848	-2.21214	3.51e-18	4.04e-16
chrVI:255232-255242:-	chrVI:255232:-	chrVI	255232	255242	-	0.287618	0.685045	0.979518	-0.142601	0.849016	0.953131	-0.603619	0.419113	0.827394	0.152958	0.835131	0.959819	-0.0268411	0.96994	0.991519
chrVI:255339:-	chrVI:255339:-	chrVI	255339	255339	-	-0.547827	0.782311	NA	-0.807596	0.70041	NA	-1.40149	0.507436	NA	-1.99843	0.385824	NA	0.454704	0.811877	NA
chrVI:255622:-	chrVI:255622:-	chrVI	255622	255622	-	0.214675	0.893601	0.991867	1.40955	0.371301	NA	0.857083	0.587274	NA	-1.01117	0.584811	NA	-0.0160931	0.992014	0.997709
chrVI:255677:-	chrVI:255677:-	chrVI	255677	255677	-	0.514479	0.655665	0.972976	1.14124	0.323968	0.650436	0.372891	0.749855	0.950244	-0.662738	0.609714	NA	0.0372197	0.974552	0.992535
chrVI:259235:-	chrVI:259235:-	chrVI	259235	259235	-	-0.731926	0.515507	0.941804	0.267081	0.808415	0.93753	-0.785809	0.49459	0.867902	0.0506043	0.963847	NA	1.43702	0.157513	0.494938
chrVI:259925:-	chrVI:259925:-	chrVI	259925	259925	-	-2.48824	0.327553	NA	-0.127437	0.955243	NA	-2.33363	0.363418	NA	-0.348937	0.878997	NA	-2.65741	0.293259	NA
chrVI:261078:-	chrVI:261078:-	chrVI	261078	261078	-	-1.39208	0.633583	NA	-2.19164	0.456766	NA	-1.24946	0.6713	NA	-2.22403	0.45014	NA	1.80906	0.487318	NA
chrVI:262752-262754:-	chrVI:262754:-	chrVI	262752	262754	-	-0.577734	0.637333	0.969482	-0.682219	0.604022	0.844937	-2.14297	0.151921	0.548228	1.81061	0.111045	NA	0.524453	0.648231	0.93291
chrVI:262775-262830:-	chrVI:262814:-	chrVI	262775	262830	-	-0.730277	0.162384	0.635624	-1.75495	0.00468936	0.0509975	-0.0647561	0.898918	0.979732	0.955764	0.0554683	0.356494	-0.120697	0.810213	0.94869
chrVI:262914:-	chrVI:262914:-	chrVI	262914	262914	-	-0.357968	0.897491	NA	0.348992	0.899987	NA	-0.197592	0.943777	NA	3.36277	0.170687	NA	0.258722	0.921699	NA
chrVI:263053-263177:-	chrVI:263141:-	chrVI	263053	263177	-	-0.322528	0.234351	0.748548	-0.294023	0.294703	0.626559	-0.191608	0.481162	0.862449	-0.13865	0.617672	0.888696	1.69003	6.11e-11	2.81e-09
chrVI:263437:-	chrVI:263437:-	chrVI	263437	263437	-	-0.393893	0.751309	0.986786	1.28985	0.274713	0.60682	0.362879	0.762943	0.954893	0.665313	0.583798	NA	-0.0603409	0.960062	0.989441
chrVI:263653-263683:-	chrVI:263683:-	chrVI	263653	263683	-	0.277516	0.767104	0.987383	0.64062	0.503623	0.7875	0.373196	0.692328	0.937783	0.799038	0.398331	0.779622	2.55918	0.00325333	0.0285311
chrVI:263716-263734:-	chrVI:263716:-	chrVI	263716	263734	-	-1.45934	0.48191	0.927883	-0.71951	0.7278	0.901971	-1.23609	0.55541	0.892117	-0.817415	0.689458	NA	4.29251	0.00514241	0.0413142
chrVI:263755-263791:-	chrVI:263760:-	chrVI	263755	263791	-	-0.623084	0.375817	0.878643	-0.943496	0.241522	0.570766	0.106085	0.874274	0.978346	-1.4673	0.0935976	0.449654	3.9314	3.23e-11	1.55e-09
chrVI:263855-263877:-	chrVI:263877:-	chrVI	263855	263877	-	0.0492258	0.965084	0.997489	-2.03768	0.233675	0.561039	-0.541488	0.656785	0.928241	-0.0900645	0.941092	0.985169	4.01406	5.11e-05	0.000806051
chrVI:266268-266272:-	chrVI:266272:-	chrVI	266268	266272	-	-0.437024	0.850766	0.98946	-1.15741	0.621285	0.853436	1.78202	0.368658	0.791851	2.93304	0.129146	NA	5.15048	0.005529	0.0437151
chrVI:266297:-	chrVI:266297:-	chrVI	266297	266297	-	-0.445629	0.901059	NA	0.257976	0.942624	NA	1.19993	0.737764	NA	0.225584	0.949819	NA	4.74075	0.151099	NA
chrVI:6416-6438:+	chrVI:6419:+	chrVI	6416	6438	+	0.260456	0.743542	0.986353	-1.03151	0.307833	0.638522	-0.204017	0.808818	0.968408	2.22175	0.00291347	0.0665538	3.47578	1.28e-06	2.92e-05
chrVI:11197:+	chrVI:11197:+	chrVI	11197	11197	+	-2.03863	0.314103	NA	-3.77873	0.0956318	NA	-1.83055	0.365865	NA	-1.5665	0.447693	NA	0.433874	0.809118	NA
chrVI:11274-11298:+	chrVI:11293:+	chrVI	11274	11298	+	-0.676955	0.29827	0.819017	-1.14273	0.108635	0.377311	-0.380431	0.556862	0.892255	0.789531	0.209412	0.621698	-1.78656	0.0101581	0.070529
chrVI:11633-11643:+	chrVI:11643:+	chrVI	11633	11643	+	-1.29774	0.195255	0.692783	-3.3158	0.0157609	0.116751	-1.63897	0.114165	0.476633	0.315998	0.743064	NA	-1.30514	0.188538	0.547693
chrVI:14467:+	chrVI:14467:+	chrVI	14467	14467	+	5.02072	0.0304052	NA	3.64428	0.130004	NA	3.199	0.183012	NA	0.225587	0.933604	NA	-0.639511	0.813294	NA
chrVI:16659-16682:+	chrVI:16682:+	chrVI	16659	16682	+	-0.522096	0.135476	0.578563	-0.765781	0.0428376	0.223733	0.0694287	0.839177	0.974004	-0.954587	0.0130162	0.163292	2.63712	1.59e-16	1.53e-14
chrVI:17037:+	chrVI:17037:+	chrVI	17037	17037	+	-0.206779	0.926472	NA	-3.6202	0.16426	NA	-2.67373	0.304039	NA	-0.883888	0.707129	NA	-2.22336	0.358	NA
chrVI:19841:+	chrVI:19841:+	chrVI	19841	19841	+	-1.85983	0.303075	0.823063	-2.12878	0.29719	NA	-1.07102	0.530467	NA	1.60673	0.297024	NA	-3.08568	0.1306	0.441289
chrVI:19865:+	chrVI:19865:+	chrVI	19865	19865	+	-1.5951	0.507933	NA	-0.825742	0.730626	NA	-0.364545	0.868547	NA	2.81246	0.158284	NA	-3.20591	0.186595	NA
chrVI:23091-23101:+	chrVI:23091:+	chrVI	23091	23101	+	0.381088	0.714709	0.984606	-0.227243	0.844221	0.951437	0.553554	0.596044	0.908552	0.923398	0.37946	NA	2.59714	0.00768858	0.0564939
chrVI:24767-24779:+	chrVI:24779:+	chrVI	24767	24779	+	0.877286	0.427221	0.908198	0.256433	0.82702	0.944442	-0.0729755	0.94988	0.989796	0.176703	0.88074	NA	-1.13971	0.349534	0.752878
chrVI:24895:+	chrVI:24895:+	chrVI	24895	24895	+	0.683529	0.680844	NA	0.842429	0.619041	NA	-0.66219	0.712037	NA	-1.83454	0.381641	NA	-1.75511	0.358056	NA
chrVI:28175-28239:+	chrVI:28207:+	chrVI	28175	28239	+	0.0787445	0.833643	0.988547	-0.162589	0.668539	0.875661	-0.912079	0.0168349	0.146096	0.113055	0.764863	0.939126	-0.175982	0.639023	0.929883
chrVI:31498:+	chrVI:31498:+	chrVI	31498	31498	+	1.09148	0.587759	0.963484	2.37646	0.223564	0.549105	2.36897	0.216302	0.644408	4.54387	0.014182	NA	3.08428	0.0985211	0.370072
chrVI:31578:+	chrVI:31578:+	chrVI	31578	31578	+	1.99774	0.398869	NA	3.76027	0.0948314	NA	1.20359	0.640472	NA	4.28921	0.0529265	NA	4.05926	0.0635361	NA
chrVI:32336-32346:+	chrVI:32346:+	chrVI	32336	32346	+	-0.163674	0.914564	0.993278	0.579156	0.70336	0.891781	-0.336264	0.831158	0.972751	1.43827	0.318196	NA	2.88843	0.0336935	0.176708
chrVI:34845:+	chrVI:34845:+	chrVI	34845	34845	+	3.49738	0.218867	NA	1.66546	0.593111	NA	3.78907	0.182206	NA	0.225577	0.942564	NA	0.754084	0.808498	NA
chrVI:34871:+	chrVI:34871:+	chrVI	34871	34871	+	2.54657	0.376348	NA	1.76509	0.566865	NA	4.20185	0.133281	NA	0.225579	0.942125	NA	0.894243	0.771024	NA
chrVI:36240:+	chrVI:36240:+	chrVI	36240	36240	+	1.87969	0.577773	NA	0.257966	0.941488	NA	1.20561	0.731487	NA	0.225574	0.948825	NA	4.36802	0.176595	NA
chrVI:36759-36830:+	chrVI:36772:+	chrVI	36759	36830	+	-0.217507	0.333959	0.846471	-0.188965	0.406802	0.719338	-0.207995	0.356869	0.783227	0.156181	0.490026	0.828441	-0.101303	0.651485	0.934274
chrVI:37813:+	chrVI:37813:+	chrVI	37813	37813	+	4.54227	0.0668115	NA	1.66951	0.553836	NA	4.37103	0.0790238	NA	0.225587	0.936602	NA	-0.639511	0.821597	NA
chrVI:37836:+	chrVI:37836:+	chrVI	37836	37836	+	3.75181	0.189536	NA	4.00108	0.164709	NA	1.20497	0.702345	NA	0.225583	0.942987	NA	-0.639514	0.839335	NA
chrVI:38334-38371:+	chrVI:38362:+	chrVI	38334	38371	+	7.05793	1.62e-06	0.000103498	6.13442	3.39e-05	0.00131993	6.44814	1.23e-05	0.000630412	1.79692	0.286334	0.696944	-0.640069	0.751217	0.948208
chrVI:38410-38449:+	chrVI:38423:+	chrVI	38410	38449	+	7.43222	7.82e-12	1.47e-09	4.90556	8.76e-06	0.00045253	6.29662	7.48e-09	9.5e-07	0.778087	0.569805	0.86482	-0.641309	0.666626	0.940094
chrVI:38472:+	chrVI:38472:+	chrVI	38472	38472	+	4.92016	0.062357	NA	0.257982	0.931137	NA	3.78904	0.157279	NA	0.225589	0.939766	NA	-0.639509	0.830382	NA
chrVI:38497:+	chrVI:38497:+	chrVI	38497	38497	+	4.38039	0.124849	NA	0.257977	0.935069	NA	4.00625	0.162919	NA	0.225584	0.943207	NA	-0.639513	0.83995	NA
chrVI:38537-38540:+	chrVI:38540:+	chrVI	38537	38540	+	7.21201	2.74e-05	0.00106486	3.97417	0.0301252	0.181278	5.90624	0.000660973	0.0147151	1.68633	0.438996	NA	0.780565	0.723448	0.948208
chrVI:38584:+	chrVI:38584:+	chrVI	38584	38584	+	6.71845	5.95e-05	0.00200459	5.61886	0.000965916	0.016897	6.011	0.000356843	0.00918914	2.64613	0.174716	NA	-0.639517	0.771334	0.948208
chrVI:38605:+	chrVI:38605:+	chrVI	38605	38605	+	5.09947	0.0356959	NA	0.257984	0.926655	NA	4.37254	0.0743451	NA	0.225592	0.935843	NA	-0.639507	0.8195	NA
chrVI:38706-38721:+	chrVI:38706:+	chrVI	38706	38721	+	7.4977	2.03e-06	0.000123141	5.81684	0.00029991	0.00720707	7.59434	1.51e-06	0.000107772	2.63843	0.158991	0.562824	0.787277	0.707434	0.948208
chrVI:40396-40422:+	chrVI:40413:+	chrVI	40396	40422	+	-0.274697	0.193689	0.69058	-0.42642	0.0472036	0.236259	-0.185523	0.380826	0.801301	-0.0347165	0.87052	0.971703	-0.220188	0.295945	0.69897
chrVI:40595:+	chrVI:40595:+	chrVI	40595	40595	+	1.86166	0.37385	NA	1.70909	0.431173	NA	2.04085	0.329969	NA	2.20085	0.299109	NA	2.33178	0.257036	NA
chrVI:41335:+	chrVI:41335:+	chrVI	41335	41335	+	0.514632	0.707676	0.984303	1.46192	0.282278	NA	-0.167037	0.907663	0.981322	-1.16513	0.485897	NA	0.564449	0.678086	0.943868
chrVI:42611-42615:+	chrVI:42611:+	chrVI	42611	42615	+	1.92482	0.0675946	0.384099	1.49995	0.168918	0.47675	1.81786	0.0865544	0.410595	0.440822	0.703476	NA	0.398594	0.717242	0.948208
chrVI:42648:+	chrVI:42648:+	chrVI	42648	42648	+	-0.434479	0.823598	NA	-1.25212	0.576815	NA	0.797869	0.666928	NA	0.820046	0.664208	NA	-1.18266	0.560617	NA
chrVI:42698-42700:+	chrVI:42700:+	chrVI	42698	42700	+	4.18026	0.00967027	0.10203	4.19622	0.0101068	0.0872709	3.92144	0.0158357	0.140057	4.76468	0.00322413	NA	3.25527	0.0461824	0.220551
chrVI:42724-42821:+	chrVI:42797:+	chrVI	42724	42821	+	-0.37343	0.0558707	0.339567	-0.675507	0.000630856	0.0124173	-0.518692	0.00811197	0.0895485	0.505088	0.00960664	0.137371	-0.214757	0.270296	0.666172
chrVI:42944-42982:+	chrVI:42947:+	chrVI	42944	42982	+	0.0846618	0.894367	0.991867	-0.138367	0.836493	0.948504	0.163151	0.799065	0.966568	0.55745	0.386393	0.772179	-0.681826	0.298411	0.702349
chrVI:43256:+	chrVI:43256:+	chrVI	43256	43256	+	1.07075	0.611227	NA	1.07446	0.619589	NA	2.04399	0.322725	NA	0.354297	0.875102	NA	1.21954	0.558942	NA
chrVI:43338:+	chrVI:43338:+	chrVI	43338	43338	+	0.959807	0.711455	NA	1.19118	0.65308	NA	1.68341	0.509226	NA	2.31886	0.361434	NA	-0.634879	0.820839	NA
chrVI:43359:+	chrVI:43359:+	chrVI	43359	43359	+	-1.95942	0.493232	NA	2.64412	0.298843	NA	2.00872	0.431239	NA	-1.28821	0.652375	NA	2.13771	0.397683	NA
chrVI:44631-44641:+	chrVI:44641:+	chrVI	44631	44641	+	0.0611157	0.973219	0.997877	-2.73021	0.217092	NA	-0.786338	0.688679	NA	-2.7626	0.211686	NA	2.6369	0.120601	NA
chrVI:44679:+	chrVI:44679:+	chrVI	44679	44679	+	-1.80561	0.528352	NA	-2.60469	0.367247	NA	-1.6625	0.564858	NA	-2.63709	0.361319	NA	1.76073	0.486878	NA
chrVI:44821:+	chrVI:44821:+	chrVI	44821	44821	+	2.62127	0.29942	NA	2.70306	0.29797	NA	1.20041	0.666952	NA	1.77535	0.5162	NA	4.22062	0.0823072	NA
chrVI:45691-45724:+	chrVI:45715:+	chrVI	45691	45724	+	1.43962	0.0197456	0.165992	0.40141	0.561841	0.821216	1.17245	0.062911	0.342109	-0.391848	0.604604	0.88135	4.03328	6.91e-12	3.6e-10
chrVI:45763:+	chrVI:45763:+	chrVI	45763	45763	+	1.5402	0.536487	NA	0.347506	0.899705	NA	0.804475	0.756022	NA	-1.17666	0.672494	NA	3.22286	0.181398	NA
chrVI:47857-47916:+	chrVI:47907:+	chrVI	47857	47916	+	-0.429976	0.211089	0.716823	-0.625253	0.077837	0.314473	-0.848222	0.0155239	0.137894	-0.32083	0.359399	0.755167	-0.441407	0.197309	0.564062
chrVI:47972-47981:+	chrVI:47981:+	chrVI	47972	47981	+	-0.720786	0.48631	0.929208	-1.8196	0.132169	0.418567	-0.925591	0.382419	0.802306	0.508455	0.615198	NA	-0.659599	0.519165	0.865131
chrVI:48246:+	chrVI:48246:+	chrVI	48246	48246	+	-0.12392	0.945841	NA	0.683789	0.706207	NA	0.711678	0.687791	NA	-0.0295851	0.98755	NA	-0.264096	0.884573	NA
chrVI:48435-48436:+	chrVI:48436:+	chrVI	48435	48436	+	-1.34291	0.317689	0.8352	0.557753	0.651069	0.867856	-1.17518	0.38362	0.803676	1.03528	0.391053	NA	0.122544	0.919236	0.978927
chrVI:49097-49138:+	chrVI:49117:+	chrVI	49097	49138	+	0.153495	0.54331	0.952772	-0.56219	0.0290842	0.177374	-0.278373	0.273485	0.712361	-0.533631	0.0381714	0.292878	-0.702466	0.00574587	0.0451055
chrVI:53995:+	chrVI:53995:+	chrVI	53995	53995	+	-0.681576	0.732032	NA	0.593363	0.758343	NA	0.0368762	0.984784	NA	0.389847	0.84124	NA	-0.357056	0.853513	NA
chrVI:54053:+	chrVI:54053:+	chrVI	54053	54053	+	-1.18948	0.546057	NA	-0.97249	0.634308	NA	0.339365	0.854726	NA	-2.06741	0.356043	NA	-0.863375	0.651755	NA
chrVI:54572-54607:+	chrVI:54597:+	chrVI	54572	54607	+	0.738063	0.053182	0.329398	0.488195	0.225655	0.551884	0.756688	0.0492922	0.292907	0.490694	0.222268	0.634949	3.44865	1.26e-21	2.12e-19
chrVI:54933-55072:+	chrVI:54973:+	chrVI	54933	55072	+	-0.268187	0.276342	0.796891	-0.115724	0.641823	0.862497	-0.0441498	0.857724	0.975841	1.43178	4.25e-09	1.08e-06	0.10765	0.65996	0.937921
chrVI:56232-56325:+	chrVI:56308:+	chrVI	56232	56325	+	0.206431	0.309798	0.82853	0.183202	0.36864	0.689104	0.0360613	0.859337	0.976178	0.311576	0.126057	0.511941	-0.358332	0.0782555	0.317675
chrVI:56692:+	chrVI:56692:+	chrVI	56692	56692	+	-0.12192	0.936749	0.994803	-0.483904	0.769593	NA	-0.216762	0.889582	NA	0.61076	0.690305	NA	-0.522961	0.736399	0.948208
chrVI:56778:+	chrVI:56778:+	chrVI	56778	56778	+	1.71082	0.252282	0.770223	2.01316	0.182649	0.496509	1.83581	0.220109	0.64915	-0.258078	0.882004	NA	0.665551	0.664592	0.93948
chrVI:56981-56982:+	chrVI:56982:+	chrVI	56981	56982	+	-0.34342	0.800417	0.987504	0.594304	0.65799	0.870467	0.00547877	0.996757	0.999745	0.554774	0.679743	NA	-0.194387	0.884323	0.970335
chrVI:57036:+	chrVI:57036:+	chrVI	57036	57036	+	-0.541655	0.746262	NA	0.489564	0.766344	NA	-1.60214	0.385654	NA	-0.470086	0.787078	NA	-1.45328	0.407812	NA
chrVI:57092:+	chrVI:57092:+	chrVI	57092	57092	+	-4.40937	0.256872	NA	-3.70576	0.340645	NA	-4.20458	0.279627	NA	-0.384985	0.916889	NA	-4.60325	0.236544	NA
chrVI:57296:+	chrVI:57296:+	chrVI	57296	57296	+	0.89711	0.482849	0.928145	-0.328207	0.817766	0.940694	0.217048	0.869784	0.977114	-0.31723	0.823104	NA	0.32256	0.803327	0.948208
chrVI:57445:+	chrVI:57445:+	chrVI	57445	57445	+	-0.235676	0.845915	0.98946	2.16025	0.0546672	0.259141	0.870422	0.450616	0.847832	-0.286418	0.824273	NA	0.633204	0.580845	0.899644
chrVI:57555:+	chrVI:57555:+	chrVI	57555	57555	+	0.996941	0.594248	0.963854	1.54426	0.412002	NA	1.81724	0.322809	NA	0.784295	0.6877	NA	-0.29808	0.880177	0.969149
chrVI:57600:+	chrVI:57600:+	chrVI	57600	57600	+	-0.765112	0.668909	NA	0.272961	0.876015	NA	0.821142	0.622485	NA	-0.884237	0.645413	NA	0.0737995	0.965162	NA
chrVI:57640:+	chrVI:57640:+	chrVI	57640	57640	+	-0.362905	0.866903	NA	1.31708	0.52078	NA	0.751835	0.714665	NA	1.36829	0.503548	NA	0.655247	0.747217	NA
chrVI:57685:+	chrVI:57685:+	chrVI	57685	57685	+	-2.97814	0.069279	0.390341	-0.476426	0.734858	0.905114	-0.378736	0.78244	0.961616	-1.01963	0.482056	NA	-1.74696	0.224024	0.604157
chrVI:58525-58600:+	chrVI:58569:+	chrVI	58525	58600	+	0.634705	0.015905	0.142808	0.604539	0.0232796	0.152159	0.240851	0.364693	0.789577	-0.584679	0.0343481	0.278429	-0.704958	0.00880806	0.0630585
chrVI:59164:+	chrVI:59164:+	chrVI	59164	59164	+	0.242064	0.852498	0.98946	-0.0280611	0.983506	0.994604	-0.320446	0.811309	0.968592	-1.3295	0.376847	NA	-1.65623	0.246234	0.634719
chrVI:60161:+	chrVI:60161:+	chrVI	60161	60161	+	1.81031	0.287505	0.808861	1.56339	0.374612	NA	1.76105	0.304247	NA	0.621711	0.738579	NA	0.660033	0.707892	0.948208
chrVI:61421-61429:+	chrVI:61429:+	chrVI	61421	61429	+	5.92652	0.00201691	0.0330526	4.00442	0.0462791	NA	4.78787	0.0139024	0.128234	0.22559	0.924699	NA	-0.639509	0.788747	0.948208
chrVI:61616:+	chrVI:61616:+	chrVI	61616	61616	+	1.69536	0.284723	0.806388	1.30613	0.433361	NA	2.34613	0.133751	NA	1.75001	0.281455	NA	1.37159	0.388946	0.779873
chrVI:61667:+	chrVI:61667:+	chrVI	61667	61667	+	-0.701189	0.791508	NA	1.04481	0.681023	NA	-0.398056	0.880065	NA	-1.00014	0.720345	NA	0.397946	0.874767	NA
chrVI:62079-62088:+	chrVI:62079:+	chrVI	62079	62088	+	7.10587	7.77e-06	0.000380358	6.90498	1.54e-05	0.000701357	6.81593	1.88e-05	0.000879584	1.63678	0.432413	0.798844	-0.639517	0.764984	0.948208
chrVI:62608:+	chrVI:62608:+	chrVI	62608	62608	+	4.54387	0.0352749	0.249745	4.4578	0.0416455	NA	4.66428	0.0308772	NA	0.225586	0.929823	NA	-0.639512	0.802848	NA
chrVI:65273-65319:+	chrVI:65288:+	chrVI	65273	65319	+	-0.00495084	0.987499	0.999639	0.124803	0.695038	0.886899	-0.30348	0.339873	0.770604	0.107461	0.735753	0.927439	-0.172676	0.584668	0.901845
chrVI:66837-66862:+	chrVI:66862:+	chrVI	66837	66862	+	7.70893	1e-06	6.69e-05	6.91394	1.33e-05	0.00062413	6.41084	5.38e-05	0.00206466	2.6383	0.158737	0.562315	-0.63952	0.764199	0.948208
chrVI:66898-66934:+	chrVI:66908:+	chrVI	66898	66934	+	9.00665	2.18e-09	2.88e-07	8.04588	1.01e-07	1.01e-05	8.47768	1.85e-08	2.22e-06	4.46358	0.00520888	0.0953254	-0.639531	0.758825	0.948208
chrVI:66968:+	chrVI:66968:+	chrVI	66968	66968	+	4.98637	0.0221254	NA	3.32263	0.14874	NA	4.52249	0.0395155	NA	0.225588	0.930542	NA	-0.639511	0.804836	NA
chrVI:67000-67012:+	chrVI:67000:+	chrVI	67000	67012	+	6.54811	0.000200093	0.0054083	4.49594	0.0141196	0.108999	5.78468	0.0011018	0.0217721	0.22559	0.920716	NA	-0.63951	0.777823	0.948208
chrVI:67038:+	chrVI:67038:+	chrVI	67038	67038	+	5.73089	0.00338525	0.048554	4.46126	0.0267118	NA	4.65848	0.0188643	0.157813	1.61662	0.495131	NA	-0.639514	0.791072	0.948208
chrVI:67602:+	chrVI:67602:+	chrVI	67602	67602	+	2.87969	0.267431	NA	3.94726	0.124903	NA	4.37102	0.0842152	NA	0.225577	0.937431	NA	0.877513	0.757156	NA
chrVI:67648:+	chrVI:67648:+	chrVI	67648	67648	+	5.12747	0.0165741	0.147181	3.75942	0.0914392	NA	4.5225	0.0363409	NA	0.225587	0.929717	NA	-0.639511	0.802557	0.948208
chrVI:67853-67874:+	chrVI:67866:+	chrVI	67853	67874	+	7.6739	1.32e-06	8.68e-05	7.52866	2.25e-06	0.000143915	6.98496	1.15e-05	0.000597943	4.50568	0.00695505	0.114359	1.75447	0.352763	0.755361
chrVI:68206-68210:+	chrVI:68206:+	chrVI	68206	68210	+	5.24681	0.0043193	0.0581331	5.73869	0.0018495	0.0269889	4.90276	0.00811827	0.0895485	3.76636	0.0520277	NA	0.826112	0.716541	0.948208
chrVI:68264-68309:+	chrVI:68291:+	chrVI	68264	68309	+	3.8761	7.74e-05	0.00252928	3.44302	0.000555605	0.01137	3.60431	0.000257091	0.00710124	3.17524	0.00154659	0.0425272	-0.644159	0.596125	0.908941
chrVI:69337-69352:+	chrVI:69337:+	chrVI	69337	69352	+	2.8352	0.00111108	0.0208227	3.88858	6.79e-06	0.000367013	2.77645	0.001497	0.0274294	2.31145	0.0103323	0.143002	0.910245	0.325346	0.731378
chrVI:69749-69764:+	chrVI:69758:+	chrVI	69749	69764	+	4.65145	0.00475592	0.0619973	4.5287	0.00643513	0.0637787	4.30272	0.00938189	0.0991046	3.19976	0.0612388	NA	0.314527	0.870716	0.966631
chrVI:70846:+	chrVI:70846:+	chrVI	70846	70846	+	3.49744	0.217633	NA	3.88495	0.173262	NA	3.5251	0.215339	NA	0.225575	0.942439	NA	-0.639523	0.837801	NA
chrVI:70875:+	chrVI:70875:+	chrVI	70875	70875	+	4.69332	0.0378754	NA	4.70681	0.0391789	NA	1.20057	0.650588	NA	1.75568	0.498627	NA	-0.63951	0.809404	NA
chrVI:71024-71059:+	chrVI:71059:+	chrVI	71024	71059	+	8.43903	4.82e-08	4.74e-06	7.6484	8.48e-07	6.21e-05	7.57744	1.02e-06	7.76e-05	4.59179	0.00479713	0.0920548	0.78881	0.703959	0.948208
chrVI:71083:+	chrVI:71083:+	chrVI	71083	71083	+	6.29826	0.0924538	0.467418	5.00548	0.183612	0.498097	5.20361	0.165638	0.572212	0.225489	0.955101	NA	-0.639606	0.873114	0.967374
chrVI:74776:+	chrVI:74776:+	chrVI	74776	74776	+	-0.208653	0.913597	NA	-1.85977	0.416643	NA	-3.84101	0.097798	NA	0.58272	0.761045	NA	0.167142	0.929509	NA
chrVI:75038-75066:+	chrVI:75059:+	chrVI	75038	75066	+	0.342804	0.647004	0.970718	-0.625543	0.483788	0.775701	-1.11968	0.210031	0.635517	-0.706029	0.431582	0.798844	3.99849	3.57e-09	1.27e-07
chrVI:75088-75169:+	chrVI:75113:+	chrVI	75088	75169	+	-0.221525	0.338284	0.849046	-0.0399356	0.863343	0.957474	-0.252883	0.274898	0.7136	0.172509	0.456581	0.811121	-0.514377	0.0262643	0.147524
chrVI:75191-75213:+	chrVI:75191:+	chrVI	75191	75213	+	1.3183	0.259873	0.778869	0.831906	0.496964	0.783313	0.755216	0.529177	0.882683	1.41062	0.236731	NA	-0.0012011	0.999215	0.999862
chrVI:75249:+	chrVI:75249:+	chrVI	75249	75249	+	2.52166	0.214457	NA	2.17091	0.301004	NA	2.5285	0.21528	NA	1.36057	0.534182	NA	1.9166	0.350421	NA
chrVI:75286-75289:+	chrVI:75289:+	chrVI	75286	75289	+	0.0788195	0.921856	0.993788	0.452683	0.577901	0.830242	0.0396932	0.960943	0.992221	-1.06562	0.23474	0.648558	0.0619314	0.938225	0.984654
chrVI:75330-75368:+	chrVI:75368:+	chrVI	75330	75368	+	0.116936	0.728954	0.985506	0.153945	0.654884	0.869346	-0.399992	0.246379	0.681441	-1.2336	0.000922486	0.0300615	-0.555903	0.104265	0.383913
chrVI:75403-75410:+	chrVI:75407:+	chrVI	75403	75410	+	-1.07534	0.215775	0.72359	-2.82268	0.00987174	0.0858409	-1.26005	0.155019	0.55423	-1.8875	0.0506735	0.339327	-0.502105	0.55236	0.884148
chrVI:75456-75469:+	chrVI:75456:+	chrVI	75456	75469	+	-0.890574	0.289291	0.810313	-0.743402	0.390249	0.707436	-1.12848	0.189085	0.609633	-1.09948	0.214011	0.62688	-0.34296	0.675302	0.942986
chrVI:75493-75498:+	chrVI:75498:+	chrVI	75493	75498	+	-0.314201	0.820431	0.988315	0.655165	0.631376	NA	0.449699	0.738682	0.947549	-1.41978	0.383135	NA	-0.15175	0.911161	0.977286
chrVI:75565:+	chrVI:75565:+	chrVI	75565	75565	+	-1.21394	0.335264	0.847067	-0.774758	0.545829	0.811818	-1.05543	0.40349	0.816878	-1.48565	0.275084	NA	-1.29159	0.301948	0.70563
chrVI:75588:+	chrVI:75588:+	chrVI	75588	75588	+	0.347516	0.81622	0.987618	1.44347	0.32653	NA	0.759649	0.608141	NA	-0.785051	0.649061	NA	0.0486342	0.974188	0.992535
chrVI:75654-75665:+	chrVI:75662:+	chrVI	75654	75665	+	-0.469582	0.535342	0.94986	-0.172988	0.823608	0.943645	-0.521175	0.497675	0.870336	-0.0806385	0.916635	0.979426	-0.265872	0.720726	0.948208
chrVI:75689:+	chrVI:75689:+	chrVI	75689	75689	+	3.82875	0.134772	NA	3.76916	0.147109	NA	2.20692	0.413956	NA	1.59783	0.575623	NA	1.6562	0.543096	NA
chrVI:75713:+	chrVI:75713:+	chrVI	75713	75713	+	1.36622	0.36143	0.867717	1.49652	0.327429	NA	0.724273	0.639741	NA	-1.35544	0.490032	NA	1.19392	0.424911	0.803054
chrVI:75761-75764:+	chrVI:75762:+	chrVI	75761	75764	+	0.00542654	0.993631	0.999954	-0.195577	0.782948	0.926472	0.354906	0.599759	0.909876	-1.58128	0.0485415	0.332001	-0.439161	0.522442	0.867238
chrVI:75796:+	chrVI:75796:+	chrVI	75796	75796	+	-0.0991285	0.935212	0.994792	-0.314144	0.807019	0.937173	-0.199252	0.872055	0.9776	-0.452306	0.727294	NA	-1.17747	0.358742	0.760078
chrVI:75823-75840:+	chrVI:75823:+	chrVI	75823	75840	+	0.277184	0.77126	0.987504	-0.490161	0.632619	0.858395	0.740059	0.434208	0.837076	-0.0497716	0.960117	0.989525	0.134274	0.88785	0.971413
chrVI:75932-75978:+	chrVI:75945:+	chrVI	75932	75978	+	-0.0986201	0.802192	0.987504	-0.197865	0.626316	0.855644	-0.0114998	0.976779	0.995784	-0.983965	0.0209477	0.216767	0.147237	0.705174	0.948208
chrVI:76039-76041:+	chrVI:76040:+	chrVI	76039	76041	+	-0.14593	0.787743	0.987504	-0.156405	0.779054	0.925412	-0.148457	0.785581	0.962271	-1.09257	0.0644066	0.382659	-0.483662	0.374552	0.771837
chrVI:76066-76092:+	chrVI:76092:+	chrVI	76066	76092	+	-0.0088866	0.990319	0.999794	-0.014643	0.984647	0.995106	0.240539	0.742074	0.948297	-0.972171	0.237471	0.650773	0.197559	0.784177	0.948208
chrVI:76148-76199:+	chrVI:76180:+	chrVI	76148	76199	+	-0.269019	0.620364	0.966091	0.0667396	0.904289	0.970454	0.161813	0.763152	0.954997	-0.296659	0.601852	0.8804	0.644221	0.2158	0.592034
chrVI:76236-76258:+	chrVI:76255:+	chrVI	76236	76258	+	-0.392288	0.310701	0.829455	-0.455658	0.249854	0.579844	-0.164981	0.669654	0.93188	-1.29758	0.00164458	0.0444531	-0.0999354	0.794295	0.948208
chrVI:76290-76325:+	chrVI:76322:+	chrVI	76290	76325	+	0.116617	0.745767	0.986786	-0.018081	0.961343	0.987854	0.390739	0.276166	0.714351	-0.926826	0.0196321	0.208376	0.159515	0.65511	0.935742
chrVI:76346:+	chrVI:76346:+	chrVI	76346	76346	+	-2.01381	0.381871	NA	1.34632	0.48085	NA	1.01864	0.591807	NA	-2.76056	0.234498	NA	-0.175491	0.928556	NA
chrVI:76402-76405:+	chrVI:76402:+	chrVI	76402	76405	+	-0.0256001	0.974998	0.997983	0.231687	0.78091	0.926087	0.439165	0.587363	0.904677	-1.50295	0.116668	0.495815	-1.35189	0.119726	0.417241
chrVI:76434:+	chrVI:76434:+	chrVI	76434	76434	+	-1.41192	0.356416	0.863306	-0.196039	0.894585	NA	0.249111	0.860628	NA	-2.79259	0.146146	NA	-1.19289	0.422896	0.801212
chrVI:76716:+	chrVI:76716:+	chrVI	76716	76716	+	-0.146107	0.896349	0.9919	-1.22194	0.337946	0.662959	-1.13523	0.346249	0.775627	-0.0431322	0.970199	NA	-1.32735	0.26316	0.657453
chrVI:76739:+	chrVI:76739:+	chrVI	76739	76739	+	0.330026	0.690112	0.980667	0.186605	0.828996	0.945314	-0.228189	0.790582	0.963626	0.269843	0.753231	0.934058	-1.154	0.195864	0.561396
chrVI:76827:+	chrVI:76827:+	chrVI	76827	76827	+	0.485731	0.494381	0.933401	0.314256	0.669312	0.876073	-1.19512	0.129618	0.507301	0.971646	0.174448	0.57861	-1.26057	0.100511	0.375096
chrVI:77556-77562:+	chrVI:77559:+	chrVI	77556	77562	+	0.0328188	0.973345	0.997877	-0.665799	0.535419	0.805501	0.0649554	0.947661	0.989517	-0.136635	0.894284	NA	0.55137	0.56541	0.890815
chrVI:77584:+	chrVI:77584:+	chrVI	77584	77584	+	0.0500955	0.968673	0.997489	-0.33252	0.806857	0.937173	-0.549534	0.679969	0.934045	-0.667521	0.632508	NA	0.799278	0.518475	0.864935
chrVI:77615:+	chrVI:77615:+	chrVI	77615	77615	+	0.287056	0.846659	0.98946	-0.24665	0.878651	NA	0.699173	0.634476	NA	-0.845686	0.622077	NA	1.22876	0.389683	0.78037
chrVI:78761-78771:+	chrVI:78761:+	chrVI	78761	78771	+	0.607281	0.371482	0.875054	-0.292118	0.6948	0.886814	0.341679	0.621576	0.917207	1.06264	0.121037	0.502613	0.397115	0.559237	0.88788
chrVI:78817:+	chrVI:78817:+	chrVI	78817	78817	+	1.42609	0.305288	0.824194	0.013059	0.993182	0.997903	0.316579	0.827592	0.972717	0.733833	0.614829	NA	0.34011	0.811724	0.948702
chrVI:78901:+	chrVI:78901:+	chrVI	78901	78901	+	0.164442	0.927169	0.994512	0.125969	0.945959	NA	0.488262	0.785218	NA	-0.035327	0.984954	NA	-1.08144	0.567847	NA
chrVI:79320-79336:+	chrVI:79320:+	chrVI	79320	79336	+	2.87644	0.127595	0.56219	2.70925	0.160866	0.464921	2.05485	0.290247	0.726369	0.240013	0.915902	NA	4.37373	0.0180795	0.11125
chrVI:80409:+	chrVI:80409:+	chrVI	80409	80409	+	2.5491	0.317272	NA	4.00194	0.108271	NA	2.20672	0.398201	NA	0.225578	0.935898	NA	3.86481	0.115728	NA
chrVI:82059-82078:+	chrVI:82059:+	chrVI	82059	82078	+	-1.331	0.30129	0.821637	-0.080999	0.947714	0.983848	-0.627178	0.612678	0.914929	0.536624	0.652843	NA	-0.0568124	0.961568	0.989825
chrVI:82488-82496:+	chrVI:82496:+	chrVI	82488	82496	+	0.0498201	0.915862	0.993278	-0.473116	0.335623	0.660361	-0.146003	0.759199	0.953227	-0.460135	0.348399	0.747389	-0.10697	0.820435	0.951677
chrVI:82518-82586:+	chrVI:82550:+	chrVI	82518	82586	+	0.0819436	0.724551	0.985238	-1.6766	1.14e-12	2.9e-10	0.0933154	0.688334	0.936295	-0.297246	0.202695	0.613393	-0.0984264	0.6721	0.941836
chrVI:82642:+	chrVI:82642:+	chrVI	82642	82642	+	0.166953	0.923119	0.994098	-3.667	0.0951985	NA	1.0794	0.526008	NA	-0.440139	0.80983	NA	-1.19405	0.51085	0.859809
chrVI:83013:+	chrVI:83013:+	chrVI	83013	83013	+	0.0389888	0.980515	0.998767	-3.97701	0.0583736	NA	-0.450067	0.78339	NA	-0.436302	0.794778	NA	-3.39093	0.0991606	NA
chrVI:83078:+	chrVI:83078:+	chrVI	83078	83078	+	0.651965	0.690701	0.980667	-0.754353	0.687904	NA	1.27871	0.429485	NA	-3.15296	0.137676	NA	0.878635	0.587334	0.90347
chrVI:83279-83283:+	chrVI:83283:+	chrVI	83279	83283	+	-1.52985	0.226734	0.738549	-1.80549	0.194584	0.512603	-0.214461	0.856939	0.975799	-1.44429	0.278354	NA	-1.34251	0.276493	0.673842
chrVI:83331-83351:+	chrVI:83331:+	chrVI	83331	83351	+	-0.546673	0.63544	0.969021	-3.39914	0.0539725	0.256815	0.255124	0.82089	0.970862	-1.9175	0.161034	NA	-1.15155	0.328352	0.734389
chrVI:83593-83594:+	chrVI:83593:+	chrVI	83593	83594	+	-1.30045	0.216016	0.723651	-2.01232	0.105254	0.370915	0.0104459	0.991509	0.99874	-0.454146	0.661505	NA	0.285156	0.766027	0.948208
chrVI:83617-83618:+	chrVI:83617:+	chrVI	83617	83618	+	-1.02301	0.22951	0.742594	-2.4031	0.018119	0.128248	-1.45657	0.0986249	0.44045	-1.09972	0.216243	0.627986	-1.04132	0.217862	0.595633
chrVI:83664-83668:+	chrVI:83668:+	chrVI	83664	83668	+	1.05535	0.374338	0.877552	-3.73142	0.0419783	0.220765	1.96662	0.0919792	0.424717	0.270163	0.832509	NA	0.983528	0.406091	0.791409
chrVI:83696-83711:+	chrVI:83711:+	chrVI	83696	83711	+	-0.860548	0.439066	0.913953	-1.42568	0.249571	0.579641	0.126969	0.90568	0.981292	-0.769654	0.506492	NA	-1.31935	0.243507	0.631226
chrVI:83754-83798:+	chrVI:83781:+	chrVI	83754	83798	+	-0.00610708	0.994315	0.999954	-1.16623	0.251389	0.581664	1.36081	0.0968251	0.436662	-0.243016	0.790215	0.947962	1.21769	0.135017	0.451052
chrVI:83822-83843:+	chrVI:83843:+	chrVI	83822	83843	+	-0.00135983	0.999069	0.999954	-2.11239	0.158942	0.462388	0.637516	0.578662	0.901476	-2.15692	0.15034	NA	0.337961	0.7679	0.948208
chrVI:83940:+	chrVI:83940:+	chrVI	83940	83940	+	-0.631941	0.63797	0.969482	-3.05896	0.104155	NA	-0.216479	0.870755	NA	-2.08132	0.197028	NA	-0.538074	0.685116	0.947531
chrVI:84409:+	chrVI:84409:+	chrVI	84409	84409	+	3.75323	0.14766	NA	3.64073	0.167431	NA	2.79257	0.294681	NA	1.59712	0.579278	NA	0.757801	0.793333	NA
chrVI:84796:+	chrVI:84796:+	chrVI	84796	84796	+	4.2149	0.0226643	0.183414	3.47229	0.0659236	0.288304	2.95765	0.117351	0.482603	0.291638	0.897689	NA	-2.05555	0.377162	0.773222
chrVI:86763:+	chrVI:86763:+	chrVI	86763	86763	+	1.5121	0.396565	NA	-2.72939	0.225827	NA	1.21449	0.500984	NA	0.0507241	0.979258	NA	-0.641867	0.739071	NA
chrVI:87503:+	chrVI:87503:+	chrVI	87503	87503	+	2.61723	0.262234	NA	1.6737	0.519709	NA	2.78514	0.233548	NA	1.60691	0.533202	NA	5.11947	0.0204398	NA
chrVI:89543-89613:+	chrVI:89592:+	chrVI	89543	89613	+	-0.203683	0.521666	0.9448	-0.943149	0.00577423	0.0588725	-0.261629	0.414578	0.823626	-1.59242	1e-05	0.000977749	-0.144353	0.647388	0.932734
chrVI:89637-89660:+	chrVI:89660:+	chrVI	89637	89660	+	0.253947	0.652845	0.97247	-0.76849	0.221864	0.547151	0.474152	0.400652	0.81497	-1.27881	0.0534591	0.349545	0.591419	0.286987	0.687502
chrVI:89695:+	chrVI:89695:+	chrVI	89695	89695	+	-1.80801	0.39959	NA	-2.13481	0.365054	NA	-0.610535	0.7627	NA	-0.791799	0.705582	NA	-0.994663	0.622697	NA
chrVI:90492-90494:+	chrVI:90492:+	chrVI	90492	90494	+	0.169651	0.801644	0.987504	-0.0016343	0.998131	0.999605	0.651162	0.331398	0.763434	-2.15403	0.0107015	0.14595	0.266233	0.691266	0.948208
chrVI:90556-90558:+	chrVI:90556:+	chrVI	90556	90558	+	-0.294578	0.801908	0.987504	-0.365183	0.772416	0.922879	-0.276209	0.816737	0.970081	-0.110395	0.928176	NA	2.9289	0.0052861	0.0422133
chrVI:90953-90994:+	chrVI:90979:+	chrVI	90953	90994	+	0.114387	0.659839	0.974101	0.218906	0.402253	0.715971	-0.000362212	0.998891	0.999785	0.829941	0.00140463	0.0397717	0.535769	0.0385215	0.194603
chrVI:91458:+	chrVI:91458:+	chrVI	91458	91458	+	-0.0269882	0.990473	NA	0.225228	0.922565	NA	-2.81745	0.26832	NA	-0.123966	0.958266	NA	2.07775	0.329635	NA
chrVI:91988-92007:+	chrVI:91988:+	chrVI	91988	92007	+	6.69341	0.000122155	0.00360511	4.86168	0.00681414	0.066353	5.37314	0.00231543	0.037797	0.22559	0.920246	NA	-0.63951	0.776538	0.948208
chrVI:92066:+	chrVI:92066:+	chrVI	92066	92066	+	4.60972	0.0365277	NA	4.70657	0.0343801	NA	2.19761	0.358707	NA	3.0284	0.196823	NA	1.92979	0.416627	NA
chrVI:92257-92266:+	chrVI:92257:+	chrVI	92257	92266	+	6.68378	0.000100521	0.00310074	5.32674	0.00241029	0.0328485	5.28967	0.00239488	0.0387296	1.62851	0.455969	NA	0.780767	0.722943	0.948208
chrVI:93249:+	chrVI:93249:+	chrVI	93249	93249	+	0.110924	0.954829	NA	1.65169	0.378914	NA	1.34226	0.471425	NA	-0.830514	0.71034	NA	1.27945	0.487991	NA
chrVI:93353-93382:+	chrVI:93353:+	chrVI	93353	93382	+	2.55281	0.0122326	0.119549	2.16741	0.0385897	0.210813	2.15867	0.0364797	0.24178	-0.0892522	0.942013	NA	0.383202	0.725749	0.948208
chrVI:95496-95508:+	chrVI:95508:+	chrVI	95496	95508	+	-0.567164	0.548248	0.954017	0.106061	0.910783	0.972709	0.570418	0.527038	0.881946	0.631003	0.491902	0.829266	0.576262	0.517427	0.864086
chrVI:95783-95801:+	chrVI:95801:+	chrVI	95783	95801	+	0.510547	0.601557	0.964942	1.95795	0.0391394	0.212421	1.247	0.19203	0.611948	-0.0647852	0.95167	0.987197	1.22465	0.194859	0.559318
chrVI:96014-96051:+	chrVI:96035:+	chrVI	96014	96051	+	-0.295413	0.604591	0.964942	-0.28543	0.628894	0.856903	-0.0934147	0.869929	0.977114	0.272466	0.634662	0.894848	-0.0927679	0.869027	0.96634
chrVI:96083-96103:+	chrVI:96091:+	chrVI	96083	96103	+	-1.56434	0.0362187	0.254175	-0.957537	0.203395	0.523926	-0.68279	0.338927	0.769899	-0.376812	0.601345	0.8804	-0.554403	0.426299	0.803728
chrVI:97165:+	chrVI:97165:+	chrVI	97165	97165	+	3.30705	0.109249	NA	1.77039	0.420154	NA	2.30244	0.275607	NA	1.36868	0.541735	NA	-0.636911	0.794967	NA
chrVI:97970-97976:+	chrVI:97970:+	chrVI	97970	97976	+	-2.3797	0.131805	0.571518	-0.716009	0.611642	0.848469	-0.85352	0.53251	0.883511	-0.110057	0.934616	NA	1.09901	0.375099	0.771912
chrVI:98196:+	chrVI:98196:+	chrVI	98196	98196	+	0.649589	0.762581	0.987276	1.2862	0.551757	NA	-0.212624	0.929077	NA	2.44601	0.226475	NA	4.4914	0.019403	0.117513
chrVI:100118:+	chrVI:100118:+	chrVI	100118	100118	+	-1.12434	0.470832	0.924682	-2.35339	0.230953	NA	-0.831539	0.591259	NA	1.43018	0.315519	NA	-0.306718	0.834432	0.956349
chrVI:100456:+	chrVI:100456:+	chrVI	100456	100456	+	-3.28894	0.0391235	0.268239	-2.64846	0.0997098	0.35936	-5.5252	0.00351043	0.0503917	0.0868444	0.946325	NA	-0.995996	0.443371	0.814539
chrVI:101365:+	chrVI:101365:+	chrVI	101365	101365	+	0.730077	0.224428	0.73557	0.68287	0.272547	0.604371	0.898854	0.135203	0.517308	-0.632765	0.360594	0.755434	1.84132	0.00154881	0.0154117
chrVI:101630-101633:+	chrVI:101630:+	chrVI	101630	101633	+	4.95238	0.0140084	0.130927	4.9754	0.0145185	NA	4.52254	0.0261661	NA	3.46107	0.104007	NA	-0.63952	0.794182	0.948208
chrVI:102939:+	chrVI:102939:+	chrVI	102939	102939	+	0.166751	0.901739	0.993144	-1.15352	0.454276	0.755613	-0.57279	0.684727	0.934773	0.238009	0.863621	NA	0.399012	0.764792	0.948208
chrVI:103486:+	chrVI:103486:+	chrVI	103486	103486	+	-0.055145	0.979536	NA	-3.55099	0.160232	NA	-1.61208	0.486114	NA	-0.900918	0.692902	NA	-1.58294	0.483049	NA
chrVI:103630-103698:+	chrVI:103684:+	chrVI	103630	103698	+	-0.452397	0.0365158	0.255767	-0.449159	0.0396792	0.214069	-0.127153	0.556206	0.892255	-0.252078	0.246842	0.659059	-0.0531331	0.805041	0.948277
chrVI:103727-103729:+	chrVI:103729:+	chrVI	103727	103729	+	-0.362862	0.75479	0.986786	-0.377299	0.756896	0.915884	-0.292928	0.802382	0.967197	-0.709398	0.570758	NA	0.020553	0.98551	0.995928
chrVI:103838:+	chrVI:103838:+	chrVI	103838	103838	+	-0.512814	0.794372	0.987504	2.35496	0.175724	NA	1.56551	0.372247	NA	2.16703	0.215117	NA	1.00758	0.568068	0.892476
chrVI:104085-104115:+	chrVI:104115:+	chrVI	104085	104115	+	-1.41747	0.0229621	0.185468	-1.80733	0.00824451	0.0756798	-1.64186	0.0105992	0.107635	-0.748491	0.230238	0.64442	0.107721	0.85337	0.962209
chrVI:104658:+	chrVI:104658:+	chrVI	104658	104658	+	4.29511	0.0519615	0.324601	2.70162	0.258332	NA	3.20456	0.159582	NA	1.60768	0.529885	NA	5.07663	0.0202408	0.121342
chrVI:106820-106862:+	chrVI:106820:+	chrVI	106820	106862	+	-1.27282	0.0171982	0.150842	-0.339274	0.516486	0.79527	-0.990532	0.0617611	0.338271	2.38776	2.54e-07	4.16e-05	-0.767728	0.12793	0.43522
chrVI:106884:+	chrVI:106884:+	chrVI	106884	106884	+	2.14845	0.15062	0.612255	0.779269	0.640698	0.861881	-0.235528	0.893609	0.979732	3.9603	0.00679809	NA	0.309822	0.847674	0.96082
chrVI:106922:+	chrVI:106922:+	chrVI	106922	106922	+	0.181699	0.888556	0.990962	-0.106241	0.938497	0.980994	-1.28677	0.380906	0.801406	1.85293	0.139731	NA	-1.32951	0.347784	0.752188
chrVI:106946:+	chrVI:106946:+	chrVI	106946	106946	+	-0.564414	0.742322	NA	0.188168	0.912455	NA	-1.31327	0.479514	NA	1.18582	0.467823	NA	-2.74507	0.18838	NA
chrVI:107126-107146:+	chrVI:107126:+	chrVI	107126	107146	+	1.01804	0.362043	0.867955	2.03796	0.0654682	0.287238	-0.317163	0.793961	0.964992	1.65265	0.139705	NA	-1.69305	0.208061	0.57992
chrVI:107180-107255:+	chrVI:107197:+	chrVI	107180	107255	+	0.593197	0.27012	0.790363	1.40655	0.00892222	0.0796329	0.00208224	0.996913	0.999745	0.497098	0.35574	0.751868	-1.71039	0.00152373	0.0152215
chrVI:110157-110249:+	chrVI:110175:+	chrVI	110157	110249	+	0.0770335	0.840079	0.989399	-0.371928	0.36208	0.683822	0.231081	0.545736	0.888192	0.97443	0.0100918	0.14195	3.21063	6.02e-19	7.65e-17
chrVI:110555-110558:+	chrVI:110555:+	chrVI	110555	110558	+	-2.17124	0.062497	0.365596	-3.4283	0.0400754	0.21519	-1.93564	0.0954879	0.433485	2.28699	0.0140521	NA	-2.8279	0.0234332	0.135439
chrVI:110586-110597:+	chrVI:110586:+	chrVI	110586	110597	+	-2.94903	0.00174868	0.0295588	-2.65306	0.00986418	0.0858409	-1.04012	0.152163	0.548655	2.72245	1.12e-05	0.00107317	-0.814064	0.235799	0.620552
chrVI:111532:+	chrVI:111532:+	chrVI	111532	111532	+	-0.757764	0.484014	0.928376	-2.44132	0.0853189	0.330458	-0.235378	0.824955	0.971798	-0.744592	0.511839	NA	0.545683	0.593254	0.907464
chrVI:111823:+	chrVI:111823:+	chrVI	111823	111823	+	-0.789959	0.333046	0.8453	-2.17922	0.0282622	0.174007	-1.17845	0.163677	0.569449	-0.997029	0.249356	NA	-0.401142	0.614257	0.918577
chrVI:112035-112093:+	chrVI:112066:+	chrVI	112035	112093	+	-1.34165	0.0048831	0.063053	-1.58977	0.00243698	0.0331247	-0.285694	0.527291	0.881973	1.59047	0.000232634	0.0117375	0.359036	0.409745	0.793428
chrVI:112287-112289:+	chrVI:112289:+	chrVI	112287	112289	+	-4.67486	0.0125069	0.121576	-1.90573	0.179936	0.492324	-3.45175	0.0308585	0.217043	-0.421896	0.745888	NA	-1.29893	0.318345	0.724145
chrVI:114764:+	chrVI:114764:+	chrVI	114764	114764	+	-1.51576	0.567788	NA	-3.36541	0.238571	NA	-2.42323	0.395971	NA	0.0663304	0.979395	NA	-1.28548	0.621943	NA
chrVI:114790:+	chrVI:114790:+	chrVI	114790	114790	+	-0.447796	0.793497	0.987504	-0.252823	0.886646	NA	-1.24524	0.502383	NA	1.381	0.395626	NA	-0.638854	0.708805	NA
chrVI:114835-114846:+	chrVI:114844:+	chrVI	114835	114846	+	-1.42129	0.157653	0.626038	-1.51711	0.171789	0.480707	-1.20433	0.230618	0.662383	1.38875	0.116207	NA	0.695953	0.428644	0.805043
chrVI:114872-114887:+	chrVI:114875:+	chrVI	114872	114887	+	-2.21771	0.00629198	0.075138	-1.39858	0.0807911	0.320591	-0.464869	0.51531	0.878044	0.514456	0.461629	0.812074	0.30347	0.657349	0.937125
chrVI:115921-115992:+	chrVI:115953:+	chrVI	115921	115992	+	0.24898	0.308762	0.827673	0.12661	0.610238	0.847745	-0.0037131	0.987977	0.998352	-0.30339	0.227247	0.640865	-0.167226	0.495709	0.850828
chrVI:116104-116118:+	chrVI:116104:+	chrVI	116104	116118	+	0.0699702	0.955719	0.996166	-0.268419	0.841619	0.950471	-0.0760221	0.952717	0.990626	0.609507	0.630951	NA	-0.173814	0.890561	0.9718
chrVI:117173:+	chrVI:117173:+	chrVI	117173	117173	+	2.34203	0.388011	NA	2.11401	0.443786	NA	-1.76577	0.559526	NA	0.0686451	0.981709	NA	-2.16444	0.474424	NA
chrVI:118222:+	chrVI:118222:+	chrVI	118222	118222	+	1.52349	0.310518	0.829241	1.39987	0.365283	NA	0.945253	0.540134	NA	0.611618	0.704656	NA	-2.28881	0.253991	0.644211
chrVI:118759:+	chrVI:118759:+	chrVI	118759	118759	+	-0.377655	0.881289	NA	1.84577	0.416155	NA	0.789719	0.735994	NA	-1.18241	0.643414	NA	4.17114	0.0497506	NA
chrVI:118798-118824:+	chrVI:118820:+	chrVI	118798	118824	+	1.01378	0.658398	0.974009	1.68237	0.463853	0.763255	1.20283	0.603708	0.911818	1.70111	0.451564	NA	7.09771	9.84e-05	0.0014353
chrVI:119345-119416:+	chrVI:119388:+	chrVI	119345	119416	+	0.148585	0.578792	0.962357	-0.0555128	0.838034	0.949107	-0.104967	0.696706	0.938666	0.768267	0.00413586	0.0850056	-0.00751549	0.977591	0.993414
chrVI:120293-120317:+	chrVI:120317:+	chrVI	120293	120317	+	4.50367	0.0189222	0.161467	2.54742	0.205476	NA	2.78676	0.156784	NA	-1.18806	0.618572	NA	-2.05316	0.389565	0.780329
chrVI:120469:+	chrVI:120469:+	chrVI	120469	120469	+	0.586966	0.732244	0.986007	1.02157	0.55603	NA	0.130706	0.94114	NA	1.49015	0.38139	NA	0.573125	0.736699	0.948208
chrVI:120701-120733:+	chrVI:120712:+	chrVI	120701	120733	+	6.58325	1.57e-05	0.000677179	5.08106	0.000991378	0.0172371	4.61354	0.00277991	0.0430377	0.192217	0.9249	0.980346	-0.639764	0.755646	0.948208
chrVI:121965:+	chrVI:121965:+	chrVI	121965	121965	+	3.04617	0.188796	NA	2.64887	0.262618	NA	-0.200268	0.940736	NA	0.361015	0.891163	NA	-2.04375	0.448258	NA
chrVI:123313-123389:+	chrVI:123358:+	chrVI	123313	123389	+	0.465012	0.0868438	0.449609	0.228331	0.403375	0.716769	0.284661	0.295522	0.73213	-0.531586	0.0537892	0.350713	-0.606788	0.0263049	0.147726
chrVI:125935:+	chrVI:125935:+	chrVI	125935	125935	+	0.581296	0.610685	0.965746	0.298179	0.803409	0.935947	0.520707	0.65166	0.926914	0.393545	0.740686	NA	-0.309929	0.79244	0.948208
chrVI:126251:+	chrVI:126251:+	chrVI	126251	126251	+	2.13329	0.336681	NA	1.68904	0.464821	NA	2.29227	0.30239	NA	1.53359	0.509712	NA	1.78394	0.423601	NA
chrVI:126959-126984:+	chrVI:126981:+	chrVI	126959	126984	+	5.58201	1.61e-08	1.74e-06	3.85075	0.000140872	0.00404047	3.52965	0.000463747	0.0111471	0.17563	0.89186	0.975497	-0.212268	0.861374	0.964539
chrVI:127832:+	chrVI:127832:+	chrVI	127832	127832	+	4.15817	0.11496	NA	3.33116	0.220729	NA	2.79266	0.305131	NA	1.79804	0.537136	NA	-0.639521	0.829374	NA
chrVI:128757-128765:+	chrVI:128765:+	chrVI	128757	128765	+	4.35766	0.000658169	0.0138034	3.22896	0.014165	0.109224	3.57631	0.0056946	0.0707697	0.766987	0.613725	NA	-0.640683	0.693322	0.948208
chrVI:128815:+	chrVI:128815:+	chrVI	128815	128815	+	2.9284	0.285942	NA	0.268819	0.92982	NA	-0.192349	0.949968	NA	0.195803	0.948568	NA	-2.03669	0.506605	NA
chrVI:129761:+	chrVI:129761:+	chrVI	129761	129761	+	-0.470685	0.877004	NA	1.88756	0.503181	NA	-0.327224	0.914956	NA	0.0653268	0.98282	NA	1.72372	0.534404	NA
chrVI:130102-130339:+	chrVI:130197:+	chrVI	130102	130339	+	-0.36537	0.149926	0.610495	-1.03194	5.07e-05	0.0017893	-0.393228	0.121385	0.491457	-0.325588	0.20007	0.610692	-0.357123	0.159224	0.498377
chrVI:130383:+	chrVI:130383:+	chrVI	130383	130383	+	2.8615	0.140081	0.590876	2.28832	0.256462	NA	1.78994	0.374683	NA	2.63636	0.184629	NA	2.39785	0.219043	0.597078
chrVI:130467:+	chrVI:130467:+	chrVI	130467	130467	+	-1.26235	0.592474	NA	-0.998827	0.678748	NA	-1.02921	0.662098	NA	-3.58464	0.17333	NA	-0.821339	0.721542	NA
chrVI:130540:+	chrVI:130540:+	chrVI	130540	130540	+	0.590949	0.750078	NA	-0.464489	0.820154	NA	0.616878	0.740933	NA	-1.55755	0.486551	NA	0.290012	0.876223	NA
chrVI:130639:+	chrVI:130639:+	chrVI	130639	130639	+	1.21537	0.531795	0.949048	1.80969	0.353625	NA	-0.130437	0.950765	NA	1.83087	0.347423	NA	1.06523	0.583207	NA
chrVI:130682:+	chrVI:130682:+	chrVI	130682	130682	+	-0.188225	0.932667	NA	0.523319	0.814221	NA	0.319706	0.884451	NA	0.0202888	0.99291	NA	0.82439	0.70068	NA
chrVI:130743:+	chrVI:130743:+	chrVI	130743	130743	+	0.444636	0.783523	0.987504	-0.0628654	0.97107	NA	0.819333	0.610398	NA	-0.878683	0.63807	NA	-0.0381773	0.981413	NA
chrVI:130834-130842:+	chrVI:130834:+	chrVI	130834	130842	+	-1.28592	0.23948	0.755426	-0.539341	0.620974	0.853287	-0.87493	0.418593	0.827164	-1.81949	0.129007	NA	-1.87902	0.0934285	0.35831
chrVI:130944:+	chrVI:130944:+	chrVI	130944	130944	+	-0.0917298	0.961415	NA	0.661148	0.726643	NA	1.38669	0.44295	NA	-0.128997	0.948258	NA	-0.255882	0.8925	NA
chrVI:131555:+	chrVI:131555:+	chrVI	131555	131555	+	1.15815	0.375477	0.878348	0.000562773	0.999688	0.999766	0.632312	0.63733	0.921892	0.295966	0.83311	NA	0.774305	0.555828	0.886051
chrVI:131631-131667:+	chrVI:131658:+	chrVI	131631	131667	+	0.866675	0.0106636	0.109114	2.46496	2.63e-13	7.44e-11	0.827628	0.0150104	0.134735	1.50444	9.44e-06	0.000932132	0.594501	0.0801142	0.323326
chrVI:131701-131834:+	chrVI:131796:+	chrVI	131701	131834	+	0.0707962	0.705277	0.983902	0.0901095	0.632889	0.858487	-0.0717726	0.702374	0.938875	0.00613752	0.974076	0.993056	-0.313238	0.0948774	0.361452
chrVI:132225:+	chrVI:132225:+	chrVI	132225	132225	+	2.68689	0.266313	NA	4.74093	0.0422794	NA	2.20185	0.377951	NA	3.18688	0.190653	NA	0.762714	0.775434	NA
chrVI:132994:+	chrVI:132994:+	chrVI	132994	132994	+	0.313508	0.802378	0.987504	1.35637	0.272828	0.604734	0.36823	0.770215	0.957271	-2.46146	0.16857	NA	-0.309838	0.808526	0.9484
chrVI:133475-133527:+	chrVI:133527:+	chrVI	133475	133527	+	6.30435	4.99e-15	1.43e-12	4.53605	3.07e-08	3.5e-06	4.84855	2.35e-09	3.32e-07	2.07698	0.0192607	0.20645	0.163022	0.866633	0.9659
chrVI:133575:+	chrVI:133575:+	chrVI	133575	133575	+	1.85114	0.406746	NA	-2.18901	0.402867	NA	-1.24279	0.634667	NA	0.233662	0.922756	NA	-1.57458	0.541353	NA
chrVI:133722-133737:+	chrVI:133737:+	chrVI	133722	133737	+	-0.612197	0.641112	0.970347	1.09429	0.379634	0.698753	-0.672935	0.615419	0.91552	-0.708115	0.613609	NA	0.61795	0.614813	0.919039
chrVI:134621-134633:+	chrVI:134621:+	chrVI	134621	134633	+	1.07658	0.261647	0.780842	0.957983	0.333741	0.658914	0.770489	0.43022	0.83376	-0.46182	0.674933	NA	1.37	0.147987	0.476028
chrVI:134668:+	chrVI:134668:+	chrVI	134668	134668	+	0.416012	0.863674	NA	1.89991	0.414017	NA	2.87432	0.1985	NA	1.17994	0.624351	NA	1.23245	0.592988	NA
chrVI:134788:+	chrVI:134788:+	chrVI	134788	134788	+	1.4452	0.539948	NA	2.26533	0.334886	NA	1.29292	0.588472	NA	0.960691	0.700229	NA	2.16707	0.346886	NA
chrVI:134811:+	chrVI:134811:+	chrVI	134811	134811	+	0.244392	0.914976	NA	-2.18868	0.396961	NA	-1.24624	0.629467	NA	0.739248	0.748839	NA	1.65171	0.451337	NA
chrVI:134836-134860:+	chrVI:134836:+	chrVI	134836	134860	+	-0.100122	0.851548	0.98946	-0.772739	0.185449	0.500764	-0.335926	0.538516	0.88507	-1.40629	0.0235557	0.228585	0.847151	0.101528	0.377717
chrVI:135811:+	chrVI:135811:+	chrVI	135811	135811	+	-2.76512	0.268017	NA	0.932685	0.672314	NA	1.20787	0.57189	NA	0.867644	0.694631	NA	1.16466	0.582055	NA
chrVI:137885:+	chrVI:137885:+	chrVI	137885	137885	+	-0.382629	0.68848	0.980463	-3.55905	0.0316671	0.187322	0.601825	0.514156	0.877386	2.02951	0.0242718	0.232745	0.999673	0.268501	0.663789
chrVI:143912-143915:+	chrVI:143912:+	chrVI	143912	143915	+	-0.794426	0.439856	0.914173	-0.618917	0.563755	0.822734	-0.914532	0.38537	0.80508	0.929702	0.340527	NA	-1.48628	0.164549	0.508086
chrVI:143972:+	chrVI:143972:+	chrVI	143972	143972	+	-0.190867	0.898109	0.992329	-3.48384	0.0795425	NA	-0.217073	0.885756	NA	1.21678	0.399176	NA	0.182952	0.899708	0.974481
chrVI:144017:+	chrVI:144017:+	chrVI	144017	144017	+	-1.42856	0.442524	NA	-2.24592	0.300017	NA	-1.18938	0.521522	NA	0.106384	0.952176	NA	-0.949215	0.59556	NA
chrVI:144097-144113:+	chrVI:144113:+	chrVI	144097	144113	+	-0.519954	0.626519	0.966797	-1.01352	0.382885	0.701355	0.798029	0.437162	0.8391	0.391842	0.711026	NA	-0.160669	0.877743	0.968519
chrVI:144180:+	chrVI:144180:+	chrVI	144180	144180	+	-2.60628	0.144376	0.600145	-2.92543	0.150079	NA	-1.81179	0.282247	NA	0.00910381	0.995333	NA	-0.91079	0.559053	0.88773
chrVI:144206-144209:+	chrVI:144206:+	chrVI	144206	144209	+	-1.07756	0.11732	0.538956	-1.06214	0.146767	0.443364	-0.130051	0.843171	0.974226	1.0607	0.0970697	0.457417	0.645338	0.306527	0.7108
chrVI:145645:+	chrVI:145645:+	chrVI	145645	145645	+	4.61184	0.0900608	NA	1.76248	0.560333	NA	3.51722	0.203491	NA	0.225575	0.941076	NA	0.890486	0.767863	NA
chrVI:147073-147233:+	chrVI:147133:+	chrVI	147073	147233	+	0.148725	0.494067	0.933198	0.342722	0.117392	0.393724	0.192827	0.37609	0.797427	-0.164641	0.455891	0.810939	0.302718	0.162603	0.50442
chrVI:147317:+	chrVI:147317:+	chrVI	147317	147317	+	0.141861	0.93397	NA	0.531353	0.759475	NA	-0.31865	0.856916	NA	-1.02915	0.596508	NA	-0.0258578	0.987941	NA
chrVI:147373:+	chrVI:147373:+	chrVI	147373	147373	+	-0.672012	0.630163	0.968469	-1.4692	0.345158	NA	-0.887647	0.533788	NA	-0.997064	0.502226	NA	-1.12411	0.426648	0.803879
chrVI:147603:+	chrVI:147603:+	chrVI	147603	147603	+	2.22252	0.339549	NA	2.41784	0.305084	NA	1.38033	0.565627	NA	1.48286	0.544234	NA	1.49024	0.527736	NA
chrVI:147937-147943:+	chrVI:147943:+	chrVI	147937	147943	+	3.46728	0.065186	0.375956	3.15346	0.099962	0.359788	2.90169	0.1278	0.503767	2.98706	0.12067	NA	1.87226	0.33421	0.74039
chrVI:148011:+	chrVI:148011:+	chrVI	148011	148011	+	4.84599	0.0291209	NA	2.61088	0.28227	NA	3.52958	0.121757	NA	3.34523	0.151716	NA	3.02925	0.185539	NA
chrVI:148115:+	chrVI:148115:+	chrVI	148115	148115	+	2.88578	0.233981	NA	1.67158	0.536252	NA	2.78504	0.255949	NA	5.02369	0.0325575	NA	0.762144	0.777408	NA
chrVI:148331:+	chrVI:148331:+	chrVI	148331	148331	+	-0.445643	0.883792	NA	4.05628	0.141797	NA	3.19551	0.250637	NA	2.68673	0.349739	NA	2.56878	0.358657	NA
chrVI:148784-148830:+	chrVI:148830:+	chrVI	148784	148830	+	-0.737366	0.180521	0.668441	-0.611106	0.296997	0.62869	0.158653	0.760972	0.95406	0.214457	0.68987	0.913089	3.82783	6.35e-16	5.67e-14
chrVI:148862:+	chrVI:148862:+	chrVI	148862	148862	+	0.472828	0.870288	NA	-1.26971	0.679179	NA	-1.76853	0.564572	NA	-1.30211	0.671467	NA	3.23712	0.23653	NA
chrVI:148890-148900:+	chrVI:148890:+	chrVI	148890	148900	+	-1.53205	0.302453	0.822655	-0.170187	0.90462	NA	-1.3285	0.371224	0.793689	-1.0646	0.481493	NA	0.367657	0.784632	0.948208
chrVI:148991-148994:+	chrVI:148994:+	chrVI	148991	148994	+	-0.0760644	0.904859	0.993278	-0.426321	0.531596	0.80335	0.354878	0.573204	0.899138	0.186074	0.774976	0.942421	0.251527	0.686494	0.948047
chrVI:149016-149145:+	chrVI:149088:+	chrVI	149016	149145	+	-0.376002	0.0448959	0.293688	-0.230529	0.219712	0.544348	-0.163925	0.381886	0.801875	0.188987	0.313621	0.719492	-0.00304937	0.987006	0.996221
chrVI:149305-149323:+	chrVI:149305:+	chrVI	149305	149323	+	0.0894717	0.930539	0.994629	-1.13632	0.332856	0.658282	-1.07062	0.335333	0.766609	1.10076	0.278265	NA	-0.510101	0.625368	0.923551
chrVI:149356-149359:+	chrVI:149359:+	chrVI	149356	149359	+	-0.877193	0.475004	0.924953	-0.0504903	0.966994	0.989918	-0.668008	0.586287	0.904158	0.54662	0.64589	NA	-0.30318	0.798635	0.948208
chrVI:149398:+	chrVI:149398:+	chrVI	149398	149398	+	1.07334	0.539805	0.951292	1.60591	0.362542	NA	1.08389	0.539229	NA	1.12662	0.532749	NA	1.44256	0.400825	0.78779
chrVI:149451-149483:+	chrVI:149452:+	chrVI	149451	149483	+	0.441666	0.688212	0.980265	0.166713	0.886064	0.964403	0.277211	0.80447	0.967637	2.58707	0.0144305	0.172996	1.08711	0.310073	0.714835
chrVI:149531:+	chrVI:149531:+	chrVI	149531	149531	+	-2.11027	0.375005	NA	0.563933	0.78335	NA	-1.87718	0.433265	NA	0.988631	0.623892	NA	-1.14301	0.594664	NA
chrVI:149962-150016:+	chrVI:150009:+	chrVI	149962	150016	+	0.0166017	0.934517	0.994658	0.0839282	0.679034	0.880312	-0.0175124	0.931017	0.985358	0.0662563	0.743959	0.930868	0.133952	0.506818	0.858024
chrVI:150961:+	chrVI:150961:+	chrVI	150961	150961	+	1.53963	0.514532	NA	1.77213	0.461374	NA	1.79695	0.445972	NA	0.199196	0.939638	NA	2.2965	0.319423	NA
chrVI:151217:+	chrVI:151217:+	chrVI	151217	151217	+	-0.552517	0.568313	0.960285	0.461572	0.62775	0.856688	-0.55355	0.572642	0.898941	-1.01988	0.338184	NA	0.124369	0.893548	0.972316
chrVI:152792:+	chrVI:152792:+	chrVI	152792	152792	+	0.40724	0.839883	NA	-1.31232	0.581006	NA	0.214074	0.916679	NA	-2.75938	0.249719	NA	0.877531	0.657509	NA
chrVI:153283-153296:+	chrVI:153296:+	chrVI	153283	153296	+	0.133129	0.921576	0.993788	-2.55348	0.178843	NA	-1.03311	0.480788	NA	0.535123	0.695769	NA	-0.347479	0.799607	0.948208
chrVI:153322-153416:+	chrVI:153363:+	chrVI	153322	153416	+	-0.0674325	0.696565	0.982505	-0.189835	0.274209	0.606336	-0.169449	0.327704	0.760014	0.25923	0.134446	0.524088	-0.169918	0.325647	0.731468
chrVI:153516-153540:+	chrVI:153516:+	chrVI	153516	153540	+	0.715516	0.320896	0.83753	-1.63988	0.0643793	0.28425	0.255198	0.728573	0.944847	-0.153179	0.841922	0.961281	0.162795	0.823073	0.952678
chrVI:153590:+	chrVI:153590:+	chrVI	153590	153590	+	-1.04078	0.601613	NA	-0.20127	0.918901	NA	-0.739955	0.708785	NA	0.202603	0.916529	NA	-0.633607	0.74262	NA
chrVI:153942:+	chrVI:153942:+	chrVI	153942	153942	+	4.58806	0.0426025	NA	1.74078	0.507154	NA	4.0137	0.0796294	NA	3.50108	0.136841	NA	1.80594	0.460491	NA
chrVI:154036-154049:+	chrVI:154036:+	chrVI	154036	154049	+	1.21842	0.377102	0.879378	1.73735	0.211653	0.534367	2.43106	0.0688664	0.360804	1.51401	0.281175	NA	1.16049	0.39767	0.786339
chrVI:154176:+	chrVI:154176:+	chrVI	154176	154176	+	-1.24797	0.487601	NA	-0.417898	0.814523	NA	-0.0146102	0.99312	NA	-1.31296	0.494928	NA	-0.206267	0.902354	NA
chrVI:156062:+	chrVI:156062:+	chrVI	156062	156062	+	-1.59745	0.266701	0.785619	-0.173745	0.898908	NA	-1.11455	0.428274	NA	-0.681244	0.629334	NA	-1.89556	0.191559	0.553428
chrVI:156095-156315:+	chrVI:156275:+	chrVI	156095	156315	+	0.0190878	0.920355	0.993728	-0.10422	0.586578	0.834208	-0.161633	0.397894	0.813319	0.39747	0.0375831	0.290409	-0.344381	0.0714286	0.298043
chrVI:156340-156353:+	chrVI:156353:+	chrVI	156340	156353	+	0.589506	0.455186	0.918204	-0.7959	0.367022	0.687868	-0.480954	0.56281	0.894486	-0.221601	0.792521	0.947962	-0.391171	0.629661	0.926202
chrVI:156423:+	chrVI:156423:+	chrVI	156423	156423	+	1.0482	0.532045	0.949048	0.147272	0.934282	NA	0.0813728	0.962798	NA	0.235231	0.894547	NA	-1.64457	0.390615	0.78113
chrVI:156796:+	chrVI:156796:+	chrVI	156796	156796	+	-1.5899	0.439654	NA	0.0890496	0.963331	NA	-1.47168	0.477503	NA	-1.20579	0.567617	NA	-0.945447	0.627804	NA
chrVI:159224:+	chrVI:159224:+	chrVI	159224	159224	+	0.291264	0.858923	0.98946	0.412578	0.805826	NA	0.326129	0.843173	NA	0.0683713	0.968066	NA	-2.83758	0.17199	0.52092
chrVI:159247-159308:+	chrVI:159279:+	chrVI	159247	159308	+	-0.742256	0.0068573	0.0802611	-1.00264	0.000429592	0.00941124	-0.983223	0.000413271	0.0102436	-0.613636	0.0282445	0.252037	-1.64861	4.72e-09	1.65e-07
chrVI:159512:+	chrVI:159512:+	chrVI	159512	159512	+	-0.894347	0.624309	NA	-1.71645	0.422187	NA	0.563904	0.741535	NA	-0.599743	0.750145	NA	0.688958	0.682379	NA
chrVI:159580-159581:+	chrVI:159580:+	chrVI	159580	159581	+	0.026581	0.973462	0.997877	0.748681	0.348404	0.672103	0.16726	0.834608	0.972751	-0.40558	0.634325	0.894848	-1.34281	0.117286	0.412338
chrVI:160334-160352:+	chrVI:160352:+	chrVI	160334	160352	+	-0.00704728	0.992352	0.999854	-0.504518	0.521878	0.797987	-1.07237	0.175767	0.588695	0.176832	0.814195	0.954448	0.132791	0.854996	0.962679
chrVI:160440-160458:+	chrVI:160458:+	chrVI	160440	160458	+	-0.0831757	0.91435	0.993278	-0.663522	0.424405	0.732072	-0.375978	0.634171	0.92077	0.437392	0.574215	0.866163	-0.590161	0.4513	0.820796
chrVI:160479-160550:+	chrVI:160519:+	chrVI	160479	160550	+	-0.488314	0.0373698	0.259914	-0.458356	0.0554973	0.261593	-0.556225	0.0185384	0.156491	-0.014165	0.952122	0.987197	-0.322806	0.165579	0.50988
chrVI:161024:+	chrVI:161024:+	chrVI	161024	161024	+	0.84574	0.628508	NA	-0.120685	0.94887	NA	0.151971	0.932791	NA	-0.704845	0.720216	NA	-2.60774	0.232982	NA
chrVI:161048:+	chrVI:161048:+	chrVI	161048	161048	+	1.55843	0.247903	0.7652	1.87419	0.169288	0.476996	0.563514	0.689318	0.936432	1.49747	0.278248	NA	-0.758795	0.613271	0.918365
chrVI:161356:+	chrVI:161356:+	chrVI	161356	161356	+	1.11346	0.687976	NA	1.12939	0.688339	NA	-2.52937	0.408722	NA	-0.698038	0.817844	NA	-1.53555	0.613685	NA
chrVI:161685-161695:+	chrVI:161685:+	chrVI	161685	161695	+	-0.306344	0.794032	0.987504	0.372857	0.751056	0.913102	1.28871	0.242498	0.676556	0.900311	0.429405	NA	-0.375555	0.747046	0.948208
chrVI:161728:+	chrVI:161728:+	chrVI	161728	161728	+	-0.536082	0.738979	0.986353	1.01675	0.506512	NA	0.564494	0.711654	NA	0.124215	0.938534	NA	0.517708	0.731102	0.948208
chrVI:162216-162218:+	chrVI:162216:+	chrVI	162216	162218	+	0.928507	0.387284	0.886259	0.237348	0.845345	0.951844	1.93772	0.060694	0.335598	1.55472	0.148853	0.549462	4.84111	8.15e-07	1.92e-05
chrVI:162377-162485:+	chrVI:162447:+	chrVI	162377	162485	+	-0.163355	0.380122	0.881525	-0.0399761	0.830669	0.945893	-0.174162	0.350072	0.778392	-0.0578726	0.756918	0.935303	-0.191818	0.302288	0.706055
chrVI:163255:+	chrVI:163255:+	chrVI	163255	163255	+	0.662572	0.731089	NA	1.71212	0.367275	NA	0.44824	0.820238	NA	1.10206	0.572398	NA	1.72362	0.351026	NA
chrVI:163294:+	chrVI:163294:+	chrVI	163294	163294	+	-0.740865	0.622667	0.966091	0.479467	0.743298	NA	-0.0729599	0.960348	NA	-2.46303	0.201866	NA	-0.686717	0.643598	0.931595
chrVI:163611:+	chrVI:163611:+	chrVI	163611	163611	+	0.23554	0.814222	0.987504	2.20966	0.0206531	0.140364	1.53578	0.10932	0.465965	-0.879723	0.455428	NA	-0.90938	0.397018	0.786025
chrVI:163837:+	chrVI:163837:+	chrVI	163837	163837	+	-1.14099	0.33055	0.844081	-0.116138	0.919609	0.975037	-0.380494	0.737914	0.947444	-0.15705	0.891573	NA	-1.30516	0.264891	0.659477
chrVI:164941-164950:+	chrVI:164950:+	chrVI	164941	164950	+	0.779568	0.452082	0.917282	0.639545	0.552864	0.815672	0.63361	0.54657	0.888704	0.480871	0.658052	NA	-0.880968	0.433769	0.808884
chrVI:164972-165085:+	chrVI:165024:+	chrVI	164972	165085	+	-0.244193	0.203511	0.705138	-0.391262	0.0427331	0.223322	-0.499694	0.00944403	0.0996633	0.191548	0.319214	0.722481	-0.318916	0.0966005	0.365484
chrVI:165590:+	chrVI:165590:+	chrVI	165590	165590	+	0.258628	0.887648	0.990954	1.90166	0.274286	NA	1.65661	0.336227	NA	2.25348	0.189201	NA	1.68953	0.320477	0.726145
chrVI:165743:+	chrVI:165743:+	chrVI	165743	165743	+	-1.4742	0.405584	NA	-2.41156	0.252824	NA	-0.883539	0.608885	NA	0.00320971	0.998485	NA	-1.74176	0.328578	NA
chrVI:165834:+	chrVI:165834:+	chrVI	165834	165834	+	0.399507	0.688919	0.980463	1.33913	0.175261	0.486449	0.872858	0.376264	0.797427	0.716853	0.480809	NA	0.351664	0.722896	0.948208
chrVI:166227-166236:+	chrVI:166228:+	chrVI	166227	166236	+	2.56102	0.00266861	0.0405854	1.28052	0.152874	0.452697	1.73895	0.045124	0.278378	0.127074	0.894658	0.976539	-0.582271	0.539016	0.876059
chrVI:166276-166290:+	chrVI:166276:+	chrVI	166276	166290	+	0.778298	0.555143	0.957203	-0.241928	0.867144	0.959191	0.385732	0.774793	0.958533	-0.218181	0.879569	NA	0.269527	0.839801	0.958197
chrVI:166671:+	chrVI:166671:+	chrVI	166671	166671	+	2.00077	0.506464	NA	3.1578	0.286829	NA	-0.240845	0.939622	NA	0.225577	0.943443	NA	4.33426	0.130389	NA
chrVI:166707:+	chrVI:166707:+	chrVI	166707	166707	+	3.58724	0.144329	NA	0.257972	0.926275	NA	2.20667	0.394929	NA	1.77504	0.515912	NA	4.76531	0.0483541	NA
chrVI:166753:+	chrVI:166753:+	chrVI	166753	166753	+	1.07604	0.652753	NA	0.337272	0.897939	NA	1.38335	0.561168	NA	0.199334	0.939311	NA	3.38671	0.133948	NA
chrVI:167977:+	chrVI:167977:+	chrVI	167977	167977	+	-2.2485	0.0643539	0.372995	-0.965886	0.402783	0.716358	-1.48107	0.200021	0.623623	-0.866561	0.44877	NA	-0.506109	0.637531	0.929175
chrVI:169841-169894:+	chrVI:169875:+	chrVI	169841	169894	+	-0.137332	0.524381	0.946041	-0.327688	0.135511	0.423623	-0.320279	0.140091	0.525235	0.0199115	0.92714	0.981037	-0.273984	0.203748	0.573628
chrVI:171204:+	chrVI:171204:+	chrVI	171204	171204	+	5.15814	0.0303981	NA	2.7029	0.292785	NA	2.79225	0.264089	NA	1.77181	0.512998	NA	-0.639515	0.817046	NA
chrVI:171335-171343:+	chrVI:171335:+	chrVI	171335	171343	+	6.21647	0.000566083	0.0122243	4.7039	0.0113941	0.0944684	4.52268	0.0142317	0.130245	2.65505	0.19706	NA	-0.639514	0.78071	0.948208
chrVI:171555:+	chrVI:171555:+	chrVI	171555	171555	+	4.47564	0.09617	NA	2.81528	0.319961	NA	3.20186	0.244522	NA	0.225581	0.94049	NA	-0.639517	0.832387	NA
chrVI:171907-172003:+	chrVI:171956:+	chrVI	171907	172003	+	4.86844	1.39e-21	8.28e-19	4.38923	1.71e-17	8.99e-15	4.61705	1.85e-19	1.09e-16	1.54404	0.00681312	0.112828	0.0156799	0.97934	0.993781
chrVI:172086:+	chrVI:172086:+	chrVI	172086	172086	+	4.49871	0.056377	NA	4.33499	0.0696734	NA	3.19897	0.187672	NA	0.225585	0.934155	NA	-0.639513	0.814819	NA
chrVI:172128:+	chrVI:172128:+	chrVI	172128	172128	+	0.231631	0.916668	NA	1.44522	0.504546	NA	1.46794	0.49073	NA	-0.714616	0.771799	NA	0.655735	0.761193	NA
chrVI:172457:+	chrVI:172457:+	chrVI	172457	172457	+	2.59083	0.209141	NA	1.84464	0.395068	NA	2.59924	0.209635	NA	1.08031	0.634683	NA	1.75347	0.403327	NA
chrVI:172488-172494:+	chrVI:172494:+	chrVI	172488	172494	+	1.20625	0.286869	0.808133	1.03472	0.377961	0.697498	1.53245	0.174449	0.58697	-0.704729	0.603622	NA	0.581997	0.612821	0.918231
chrVI:173568-173639:+	chrVI:173626:+	chrVI	173568	173639	+	0.260042	0.660383	0.974101	0.116261	0.853635	0.954237	0.318796	0.593365	0.907062	-0.102809	0.872658	0.972389	2.89437	1.25e-07	3.47e-06
chrVI:174128:+	chrVI:174128:+	chrVI	174128	174128	+	-2.72838	0.397154	NA	-0.619597	0.846893	NA	-2.52359	0.433532	NA	-2.05717	0.523204	NA	2.24915	0.439381	NA
chrVI:174172-174196:+	chrVI:174178:+	chrVI	174172	174196	+	-0.0656548	0.910598	0.993278	-0.381664	0.543285	0.810343	0.7441	0.191347	0.610985	-0.238438	0.699895	0.917365	2.50614	4.47e-06	9.11e-05
chrVI:176987-177012:+	chrVI:177004:+	chrVI	176987	177012	+	0.624153	0.630797	0.968469	-2.69942	0.144439	0.439013	1.83023	0.13677	0.520323	-1.32484	0.458592	0.811718	4.77087	4.21e-05	0.000680101
chrVI:177054-177087:+	chrVI:177060:+	chrVI	177054	177087	+	0.248958	0.512803	0.940507	0.191302	0.62905	0.85702	0.0474739	0.902549	0.980783	-0.0222131	0.955843	0.98785	1.8943	1.87e-07	4.99e-06
chrVI:177123-177126:+	chrVI:177123:+	chrVI	177123	177126	+	0.219554	0.776951	0.987504	0.203816	0.800362	0.934578	-0.0317812	0.968026	0.994285	-0.740363	0.39539	0.776977	1.48463	0.0457852	0.219179
chrVI:177176:+	chrVI:177176:+	chrVI	177176	177176	+	1.17306	0.477826	0.925892	1.45907	0.383324	NA	0.371878	0.828291	NA	-1.4254	0.492942	NA	0.190072	0.910877	0.977286
chrVI:179358-179381:+	chrVI:179370:+	chrVI	179358	179381	+	7.2515	1.27e-05	0.000568574	6.15367	0.000252232	0.00639508	5.84644	0.000492616	0.011683	4.14257	0.0187325	0.203566	-0.639522	0.770662	0.948208
chrVI:184466-184521:+	chrVI:184495:+	chrVI	184466	184521	+	0.0473673	0.869641	0.98946	0.820852	0.00439437	0.0487769	0.263035	0.361938	0.787189	-0.318405	0.286304	0.696944	-0.710978	0.0153007	0.0973256
chrVI:187055-187071:+	chrVI:187071:+	chrVI	187055	187071	+	6.54782	0.000280084	0.00708938	5.10959	0.00558859	0.0575257	4.37239	0.0183136	0.155324	0.22559	0.92183	NA	-0.639509	0.780874	0.948208
chrVI:187193-187196:+	chrVI:187193:+	chrVI	187193	187196	+	6.00387	0.00359279	0.0508847	4.20873	0.0485655	NA	2.7914	0.20627	NA	1.61196	0.512601	NA	-0.639512	0.798379	0.948208
chrVI:187220:+	chrVI:187220:+	chrVI	187220	187220	+	5.49623	0.042563	NA	0.257989	0.932704	NA	1.20477	0.693211	NA	0.225596	0.941137	NA	-0.639502	0.8342	NA
chrVI:188839:+	chrVI:188839:+	chrVI	188839	188839	+	-1.30162	0.514252	NA	0.460123	0.804149	NA	0.489605	0.787164	NA	-0.628107	0.75296	NA	-0.411869	0.824144	NA
chrVI:189023-189128:+	chrVI:189070:+	chrVI	189023	189128	+	6.52166	7.28e-13	1.55e-10	6.36422	2.92e-12	6.66e-10	6.16988	1.23e-11	2.67e-09	3.16739	0.000905279	0.0297402	1.46038	0.140672	0.462575
chrVI:190359-190362:+	chrVI:190360:+	chrVI	190359	190362	+	1.84304	0.0149272	0.136592	1.91164	0.013153	0.103699	1.73103	0.0233245	0.180797	1.14795	0.149376	0.549839	0.665783	0.394222	0.784076
chrVI:190388-190389:+	chrVI:190389:+	chrVI	190388	190389	+	1.36046	0.133967	0.575694	1.8484	0.0431033	0.224348	1.14854	0.211931	0.637995	-0.677843	0.53542	NA	-0.499257	0.612487	0.917954
chrVI:190454:+	chrVI:190454:+	chrVI	190454	190454	+	2.62806	0.098017	0.48343	2.36848	0.14499	NA	1.57208	0.338298	NA	1.51681	0.367052	NA	-3.07891	0.145765	0.47183
chrVI:191747-191765:+	chrVI:191765:+	chrVI	191747	191765	+	-0.622353	0.289273	0.810313	-1.09116	0.0796284	0.317787	-0.998905	0.0967025	0.436397	-1.78686	0.00657558	0.110246	-0.875797	0.136784	0.454479
chrVI:191904:+	chrVI:191904:+	chrVI	191904	191904	+	0.439002	0.801236	0.987504	0.52501	0.770388	NA	0.716791	0.680097	NA	0.986241	0.574007	NA	-0.725106	0.693752	NA
chrVI:192236-192255:+	chrVI:192236:+	chrVI	192236	192255	+	-1.55592	0.0674999	0.383628	-0.729324	0.386724	0.705011	-0.529833	0.510449	0.875028	-1.08263	0.211341	0.624261	-0.217996	0.780158	0.948208
chrVI:192280-192300:+	chrVI:192280:+	chrVI	192280	192300	+	0.709884	0.389144	0.887248	0.088651	0.920227	0.975219	0.323512	0.701892	0.938875	0.50191	0.559177	0.859819	0.739429	0.366269	0.764935
chrVI:192330:+	chrVI:192330:+	chrVI	192330	192330	+	-0.681467	0.680782	0.978859	-0.602088	0.726902	NA	-0.199462	0.902832	NA	-1.48858	0.425737	NA	0.190645	0.904492	0.975662
chrVI:192606-192629:+	chrVI:192614:+	chrVI	192606	192629	+	0.571503	0.107144	0.51165	-0.043258	0.907354	0.971277	0.312591	0.38397	0.803734	-0.502239	0.187843	0.597432	0.0537915	0.880463	0.969276
chrVI:192817:+	chrVI:192817:+	chrVI	192817	192817	+	4.75043	0.0599487	NA	3.1677	0.230427	NA	2.19678	0.415098	NA	1.78736	0.527177	NA	0.758453	0.790834	NA
chrVI:192909-192915:+	chrVI:192915:+	chrVI	192909	192915	+	-0.958479	0.22369	0.73436	-0.911824	0.268166	0.598657	-0.742587	0.345455	0.775019	-0.913228	0.266492	0.678418	-0.600573	0.433887	0.808904
chrVI:193065-193070:+	chrVI:193065:+	chrVI	193065	193070	+	3.56561	0.0201545	0.168429	1.64313	0.318059	0.646064	2.54245	0.104051	0.45381	-0.661967	0.743688	NA	-0.563753	0.757271	0.948208
chrVI:193114-193154:+	chrVI:193125:+	chrVI	193114	193154	+	5.07528	1.2e-10	1.85e-08	3.89173	1.29e-06	9.01e-05	4.08407	2.86e-07	2.56e-05	2.23943	0.00818304	0.125742	0.477687	0.594986	0.908534
chrVI:193460:+	chrVI:193460:+	chrVI	193460	193460	+	3.72728	0.000970048	0.018759	2.23751	0.0601084	0.273254	3.20136	0.00502392	0.0647282	1.77603	0.144144	0.542153	-0.241758	0.855856	0.963085
chrVI:194679-194726:+	chrVI:194718:+	chrVI	194679	194726	+	-0.120391	0.656266	0.973213	-0.0880683	0.750984	0.9131	-0.335857	0.221093	0.650445	0.0354742	0.897661	0.976891	-0.565116	0.0383232	0.193909
chrVI:194751-194754:+	chrVI:194751:+	chrVI	194751	194754	+	-0.0542137	0.950263	0.995893	0.132196	0.882156	0.963422	-0.0212152	0.980672	0.996512	-0.767263	0.419787	NA	-1.15248	0.207553	0.579478
chrVI:194776-194788:+	chrVI:194776:+	chrVI	194776	194788	+	-0.916939	0.357294	0.864254	-0.955708	0.359692	0.681209	-1.5725	0.135347	0.517461	-0.337435	0.736195	NA	-1.00102	0.31245	0.717206
chrVI:194920:+	chrVI:194920:+	chrVI	194920	194920	+	1.47999	0.3413	0.850952	0.588315	0.724127	NA	-0.283081	0.868783	NA	1.39231	0.382833	NA	0.0350857	0.982854	0.995403
chrVI:196543-196565:+	chrVI:196546:+	chrVI	196543	196565	+	0.164998	0.781306	0.987504	0.325003	0.592066	0.837342	0.043696	0.942042	0.988312	-0.548885	0.388518	0.773092	0.80048	0.169398	0.516552
chrVI:196594-196611:+	chrVI:196594:+	chrVI	196594	196611	+	-0.56269	0.431037	0.909605	-0.122449	0.865968	0.958737	-0.568765	0.4315	0.834906	0.226305	0.750209	0.933202	1.0305	0.126664	0.432617
chrVI:196653:+	chrVI:196653:+	chrVI	196653	196653	+	-0.038031	0.982475	0.998821	0.662475	0.702057	NA	1.02325	0.5377	NA	-0.325557	0.861868	NA	1.30056	0.424092	NA
chrVI:196689-196706:+	chrVI:196706:+	chrVI	196689	196706	+	-0.594203	0.553546	0.956354	0.0924921	0.926589	0.97754	-1.86221	0.0986765	0.440582	-1.13264	0.301673	NA	-0.768888	0.44295	0.814506
chrVI:196770-196773:+	chrVI:196770:+	chrVI	196770	196773	+	-0.236157	0.662781	0.974727	-0.38129	0.50159	0.786316	-0.608525	0.275027	0.713746	-0.144821	0.795243	0.947962	-0.523193	0.336053	0.741234
chrVI:196796-196821:+	chrVI:196821:+	chrVI	196796	196821	+	0.0698497	0.897642	0.992329	-0.365284	0.522526	0.798609	-0.426268	0.444731	0.843912	0.206317	0.709651	0.91948	-0.148102	0.785236	0.948208
chrVI:200318:+	chrVI:200318:+	chrVI	200318	200318	+	-1.41152	0.555592	NA	-2.18677	0.366567	NA	-0.238571	0.913483	NA	2.78935	0.161218	NA	-0.63917	0.771061	NA
chrVI:201117:+	chrVI:201117:+	chrVI	201117	201117	+	-0.393009	0.868079	0.98946	2.33867	0.250526	NA	-0.212553	0.929158	NA	4.04644	0.0377341	NA	2.84351	0.146276	0.472622
chrVI:201499:+	chrVI:201499:+	chrVI	201499	201499	+	-2.72744	0.154207	0.617766	1.36605	0.321459	NA	0.267792	0.849766	NA	0.784019	0.57855	NA	-0.937194	0.529524	0.870128
chrVI:202851:+	chrVI:202851:+	chrVI	202851	202851	+	2.75108	0.210395	NA	0.330892	0.897002	NA	2.37966	0.284226	NA	1.06526	0.657835	NA	1.03531	0.651747	NA
chrVI:203482:+	chrVI:203482:+	chrVI	203482	203482	+	-1.94588	0.315563	NA	-0.911145	0.631739	NA	-3.2933	0.145689	NA	-2.89097	0.192842	NA	-2.05316	0.287065	NA
chrVI:203618-203643:+	chrVI:203635:+	chrVI	203618	203643	+	0.0844481	0.909294	0.993278	-1.34715	0.149242	0.446582	0.488952	0.504598	0.874127	-0.307005	0.70394	0.918722	3.11499	4.81e-06	9.71e-05
chrVI:203668-203690:+	chrVI:203668:+	chrVI	203668	203690	+	-0.622879	0.452523	0.917282	-0.336004	0.696237	0.887506	0.197373	0.803937	0.967389	-1.12902	0.230141	0.64442	2.23801	0.00248865	0.0229352
chrVI:203740:+	chrVI:203740:+	chrVI	203740	203740	+	2.00028	0.484521	NA	0.257975	0.932324	NA	1.20473	0.691562	NA	1.59405	0.595932	NA	4.53506	0.0933712	NA
chrVI:206002:+	chrVI:206002:+	chrVI	206002	206002	+	1.46262	0.332102	0.845165	1.22529	0.432814	NA	1.1343	0.459737	0.853008	1.58105	0.30354	NA	0.0945853	0.952312	0.988521
chrVI:207367-207409:+	chrVI:207386:+	chrVI	207367	207409	+	-0.364521	0.311754	0.830313	-0.319665	0.390575	0.707721	-0.218675	0.544877	0.888095	0.830834	0.0189722	0.20444	0.168542	0.632072	0.927286
chrVI:207430-207445:+	chrVI:207435:+	chrVI	207430	207445	+	-0.752951	0.117205	0.538582	-0.744866	0.137853	0.428103	-0.816062	0.0942618	0.430388	0.892986	0.0539073	0.351058	0.0194535	0.966497	0.990937
chrVI:207956:+	chrVI:207956:+	chrVI	207956	207956	+	1.26012	0.45276	0.917282	0.924104	0.596564	NA	0.215045	0.903056	NA	1.36955	0.423239	NA	-0.641845	0.724344	0.948208
chrVI:210302:+	chrVI:210302:+	chrVI	210302	210302	+	-0.445632	0.906527	NA	0.257972	0.945806	NA	-0.240842	0.9494	NA	1.58214	0.674831	NA	4.4692	0.205982	NA
chrVI:210325-210333:+	chrVI:210333:+	chrVI	210325	210333	+	-0.84008	0.577708	0.961889	-1.75935	0.351973	0.675019	-1.24103	0.444482	0.843912	0.673579	0.631882	NA	3.00216	0.0189022	0.115026
chrVI:210840-210922:+	chrVI:210873:+	chrVI	210840	210922	+	-0.049221	0.871945	0.989616	0.192262	0.535072	0.805372	-0.253735	0.41202	0.822093	0.0496323	0.873409	0.972389	-0.286756	0.348381	0.752478
chrVI:211700:+	chrVI:211700:+	chrVI	211700	211700	+	4.51953	0.0554481	NA	4.0022	0.0968276	NA	2.20652	0.383962	NA	1.60263	0.552212	NA	0.761819	0.778546	NA
chrVI:212119-212137:+	chrVI:212129:+	chrVI	212119	212137	+	6.22994	0.000343497	0.00833732	5.77093	0.0010407	0.0178302	4.78773	0.00694814	0.080459	1.62748	0.459108	NA	0.780009	0.724845	0.948208
chrVI:212493-212509:+	chrVI:212509:+	chrVI	212493	212509	+	4.09157	0.0231562	0.186573	3.07791	0.0977609	0.355533	3.78331	0.0368527	0.243345	0.283036	0.89894	NA	-0.641365	0.77632	0.948208
chrVI:213187-213193:+	chrVI:213193:+	chrVI	213187	213193	+	0.382749	0.478223	0.926112	0.511627	0.354517	0.676977	-0.0378993	0.945447	0.989265	0.0896272	0.873917	0.972389	-0.247306	0.652456	0.93459
chrVI:213222:+	chrVI:213222:+	chrVI	213222	213222	+	0.411675	0.793636	0.987504	-0.199597	0.905228	NA	-1.59395	0.379502	NA	0.73669	0.643992	NA	0.0404646	0.979611	0.993855
chrVI:213258-213262:+	chrVI:213258:+	chrVI	213258	213262	+	-0.0177915	0.964177	0.997489	0.59082	0.136967	0.426378	0.0496892	0.900578	0.979986	0.671149	0.0902732	0.441828	-0.314904	0.428172	0.804555
chrVI:213294-213298:+	chrVI:213298:+	chrVI	213294	213298	+	0.850212	0.389409	0.887282	0.906916	0.372586	0.693155	0.314217	0.758576	0.953026	1.53921	0.119192	NA	-1.67391	0.155977	0.491974
chrVI:214365:+	chrVI:214365:+	chrVI	214365	214365	+	4.4759	0.114162	NA	1.66525	0.595394	NA	2.78477	0.340474	NA	0.225583	0.942906	NA	-0.639514	0.839109	NA
chrVI:215000:+	chrVI:215000:+	chrVI	215000	215000	+	4.95276	0.0164813	0.146403	4.49512	0.0327394	NA	4.51999	0.0300221	NA	1.73093	0.477084	NA	-0.639515	0.797499	0.948208
chrVI:215038:+	chrVI:215038:+	chrVI	215038	215038	+	5.02019	0.0216605	NA	4.0512	0.0717192	NA	3.78683	0.0902906	NA	0.225588	0.930717	NA	-0.639511	0.805319	NA
chrVI:215061:+	chrVI:215061:+	chrVI	215061	215061	+	6.02718	0.000919168	0.0180306	5.26981	0.00437364	0.0486708	5.10671	0.00549089	0.0691989	0.225589	0.922121	NA	-0.63951	0.781672	0.948208
chrVI:215120-215145:+	chrVI:215145:+	chrVI	215120	215145	+	5.18653	7.53e-06	0.000371137	5.07217	1.34e-05	0.000626309	5.01921	1.53e-05	0.000743152	1.21225	0.371568	0.764082	-1.6281	0.365797	0.764757
chrVI:215367:+	chrVI:215367:+	chrVI	215367	215367	+	4.56541	0.0807693	NA	3.94598	0.138626	NA	1.20027	0.684674	NA	0.225586	0.939177	NA	-0.639511	0.828742	NA
chrVI:215589:+	chrVI:215589:+	chrVI	215589	215589	+	3.49504	0.268003	NA	1.66268	0.625147	NA	3.52788	0.264609	NA	0.225575	0.947346	NA	-0.639521	0.851481	NA
chrVI:215886:+	chrVI:215886:+	chrVI	215886	215886	+	1.86043	0.253102	0.771146	0.195214	0.917204	NA	2.08182	0.200696	NA	1.60628	0.34071	NA	1.66008	0.307992	0.712128
chrVI:216589-216593:+	chrVI:216593:+	chrVI	216589	216593	+	6.74323	2.06e-05	0.000839414	6.94698	1.23e-05	0.000583255	7.24605	4.59e-06	0.000277039	3.69695	0.0319968	0.26869	0.787269	0.707447	0.948208
chrVI:217225:+	chrVI:217225:+	chrVI	217225	217225	+	3.71606	0.132479	NA	3.32824	0.190363	NA	4.00828	0.104091	NA	1.77728	0.517947	NA	-0.639518	0.819624	NA
chrVI:222084:+	chrVI:222084:+	chrVI	222084	222084	+	-2.01359	0.30929	0.827972	0.973228	0.527136	0.80083	-1.79077	0.371208	0.793689	0.201033	0.901829	NA	3.26498	0.020427	0.122228
chrVI:223211:+	chrVI:223211:+	chrVI	223211	223211	+	-1.95145	0.478074	NA	0.164553	0.952009	NA	0.69603	0.785275	NA	-1.28024	0.641645	NA	3.67475	0.120025	NA
chrVI:223428-223430:+	chrVI:223428:+	chrVI	223428	223430	+	0.975357	0.691251	0.980763	0.257991	0.916954	NA	1.20331	0.626545	NA	1.61342	0.50702	NA	6.4694	0.00136449	0.0139097
chrVI:223887-223899:+	chrVI:223887:+	chrVI	223887	223899	+	-1.2821	0.0527793	0.327772	-1.00575	0.140576	0.432549	-0.254238	0.688916	0.936331	-0.270039	0.677664	0.910296	0.27355	0.658105	0.937374
chrVI:223920:+	chrVI:223920:+	chrVI	223920	223920	+	0.100268	0.95383	NA	-1.77149	0.410252	NA	-0.662622	0.716827	NA	-0.404512	0.82757	NA	0.6511	0.70007	NA
chrVI:224176:+	chrVI:224176:+	chrVI	224176	224176	+	2.47693	0.323791	NA	0.257972	0.925617	NA	3.78682	0.11902	NA	1.60161	0.557011	NA	4.81751	0.0433153	NA
chrVI:224225-224250:+	chrVI:224241:+	chrVI	224225	224250	+	0.00247465	0.996871	0.999954	-0.287949	0.67227	0.877256	0.0810317	0.898573	0.979732	-0.333491	0.624571	0.891003	2.32235	7.51e-05	0.00113556
chrVI:225560-225585:+	chrVI:225567:+	chrVI	225560	225585	+	0.593801	0.467137	0.923177	1.13385	0.169957	0.477901	0.817391	0.316233	0.751918	0.427436	0.625875	0.891458	4.50813	9.42e-10	3.65e-08
chrVI:225684:+	chrVI:225684:+	chrVI	225684	225684	+	-0.432312	0.889357	NA	0.370156	0.904822	NA	0.799878	0.786275	NA	-1.17082	0.707528	NA	2.70157	0.335598	NA
chrVI:226175-226298:+	chrVI:226204:+	chrVI	226175	226298	+	-0.171531	0.523353	0.945465	0.158619	0.556214	0.817704	-0.0512575	0.848836	0.974423	-0.338288	0.211756	0.624657	0.320191	0.231861	0.615344
chrVI:226320-226332:+	chrVI:226332:+	chrVI	226320	226332	+	0.0834664	0.914167	0.993278	0.563506	0.472154	0.768155	0.995749	0.185551	0.604897	0.479541	0.542093	0.852403	1.18449	0.109648	0.395385
chrVI:226355:+	chrVI:226355:+	chrVI	226355	226355	+	-0.546925	0.847709	NA	1.65309	0.528214	NA	-0.309599	0.913839	NA	1.48147	0.574262	NA	2.40456	0.340209	NA
chrVI:226376-226389:+	chrVI:226389:+	chrVI	226376	226389	+	-0.594181	0.390025	0.887499	-1.08867	0.157386	0.459957	-0.290144	0.672718	0.93273	0.677361	0.311626	0.716713	1.4891	0.0196121	0.118442
chrVI:226558:+	chrVI:226558:+	chrVI	226558	226558	+	-0.317496	0.928184	NA	-1.13362	0.749103	NA	-1.63244	0.645122	NA	-1.16602	0.742185	NA	2.97642	0.361974	NA
chrVI:226904-226956:+	chrVI:226941:+	chrVI	226904	226956	+	-1.07924	2.35e-05	0.000941656	-0.277623	0.275561	0.60745	-0.815585	0.00137149	0.0256381	-0.0729682	0.773385	0.94214	0.416106	0.0941859	0.35985
chrVI:229346-229419:+	chrVI:229394:+	chrVI	229346	229419	+	-0.180657	0.550268	0.954694	-0.150572	0.621418	0.853437	-0.283432	0.350194	0.778445	0.774818	0.0102378	0.142572	0.231395	0.442054	0.813749
chrVI:230840:+	chrVI:230840:+	chrVI	230840	230840	+	0.668186	0.461826	0.921093	-0.457799	0.659186	0.870888	0.873928	0.335752	0.767293	1.365	0.132627	NA	0.841571	0.347514	0.752099
chrVI:231668:+	chrVI:231668:+	chrVI	231668	231668	+	4.54151	0.0985191	NA	2.58762	0.374951	NA	2.78481	0.32701	NA	0.225581	0.94153	NA	-0.639516	0.835279	NA
chrVI:231702-231774:+	chrVI:231702:+	chrVI	231702	231774	+	5.83308	1.44e-12	2.98e-10	4.97957	2.16e-09	3.09e-07	5.33062	1.12e-10	2.02e-08	2.535	0.004057	0.0838101	-0.338611	0.74658	0.948208
chrVI:233911-234024:+	chrVI:233943:+	chrVI	233911	234024	+	0.150909	0.433537	0.910475	-0.155345	0.425348	0.732933	-0.272052	0.160494	0.564116	0.0474412	0.807101	0.952717	-0.19257	0.318249	0.724011
chrVI:235542:+	chrVI:235542:+	chrVI	235542	235542	+	1.45699	0.323354	0.839541	0.266477	0.870982	NA	0.793622	0.60334	NA	1.69344	0.258501	NA	-0.188243	0.90535	0.975877
chrVI:236013:+	chrVI:236013:+	chrVI	236013	236013	+	0.392007	0.873032	NA	1.10392	0.652595	NA	1.70035	0.475278	NA	-2.07851	0.446524	NA	0.717285	0.766318	NA
chrVI:236660:+	chrVI:236660:+	chrVI	236660	236660	+	3.74155	0.00963517	0.101786	1.74661	0.258461	0.588173	1.27665	0.408089	0.820406	1.88056	0.220144	NA	-1.73045	0.385352	0.777801
chrVI:236893:+	chrVI:236893:+	chrVI	236893	236893	+	2.90983	0.135947	0.579614	2.87548	0.147806	NA	-1.6546	0.487586	NA	2.68628	0.178697	NA	2.98578	0.124296	0.427463
chrVI:236935:+	chrVI:236935:+	chrVI	236935	236935	+	2.343	0.257896	NA	2.2745	0.283432	NA	1.7196	0.418362	NA	1.56232	0.47577	NA	2.37595	0.248951	NA
chrVI:236974:+	chrVI:236974:+	chrVI	236974	236974	+	-0.0248239	0.977963	0.998579	0.459606	0.612653	0.849003	0.0462793	0.959168	0.991982	-0.581213	0.549324	NA	-0.860235	0.354699	0.7572
chrVI:237024-237028:+	chrVI:237024:+	chrVI	237024	237028	+	0.840577	0.462813	0.921771	1.34577	0.242816	0.572224	0.662526	0.567821	0.897087	-0.314407	0.803812	NA	0.132362	0.909641	0.976952
chrVI:237561-237577:+	chrVI:237561:+	chrVI	237561	237577	+	2.51647	0.0134434	0.127502	1.53143	0.1507	0.449278	1.69968	0.102285	0.449044	-0.675009	0.597363	NA	-0.0949279	0.931793	0.982997
chrVI:238396-238463:+	chrVI:238410:+	chrVI	238396	238463	+	-0.482694	0.019297	0.163558	-0.877916	3.56e-05	0.00136969	-0.385869	0.0619241	0.338886	0.199132	0.334578	0.735727	-0.456493	0.0263727	0.147923
chrVI:239826:+	chrVI:239826:+	chrVI	239826	239826	+	1.92986	0.345226	0.85409	1.36243	0.53224	NA	1.37582	0.514884	NA	-1.18684	0.623675	NA	4.53928	0.020357	0.121901
chrVI:241620-241622:+	chrVI:241620:+	chrVI	241620	241622	+	1.14707	0.426694	0.908142	0.82994	0.595053	0.839204	1.08813	0.458253	0.852438	0.686401	0.663409	NA	4.92811	0.000201723	0.00268799
chrVI:241648:+	chrVI:241648:+	chrVI	241648	241648	+	1.89084	0.430171	NA	-1.24595	0.647597	NA	-0.30348	0.911322	NA	0.097794	0.970991	NA	3.26145	0.16368	NA
chrVI:241961-241982:+	chrVI:241982:+	chrVI	241961	241982	+	-0.308267	0.232142	0.745906	-0.419391	0.115803	0.39109	-0.601251	0.0220939	0.175024	-0.112958	0.667213	0.907194	-0.643528	0.013052	0.085901
chrVI:242079:+	chrVI:242079:+	chrVI	242079	242079	+	-0.396377	0.791593	0.987504	-2.68996	0.176884	NA	-1.58057	0.334109	NA	-0.315806	0.838058	NA	-1.08162	0.481254	0.84173
chrVI:242494-242505:+	chrVI:242494:+	chrVI	242494	242505	+	3.46756	0.0176204	0.153354	2.71855	0.0698761	0.296403	1.86075	0.219799	0.648633	0.582155	0.729738	NA	-0.712824	0.686007	0.947819
chrVI:242534:+	chrVI:242534:+	chrVI	242534	242534	+	2.16638	0.354871	NA	1.20146	0.629314	NA	2.50345	0.283697	NA	0.955543	0.704881	NA	-0.635689	0.810633	NA
chrVI:245321:+	chrVI:245321:+	chrVI	245321	245321	+	-1.8974	0.266859	0.785943	-1.25854	0.463915	NA	-2.25337	0.211714	NA	-0.887789	0.594161	NA	-0.528955	0.735596	NA
chrVI:246057-246115:+	chrVI:246094:+	chrVI	246057	246115	+	0.673912	0.00946436	0.100663	0.954093	0.000272919	0.00674063	0.51377	0.0496381	0.294372	0.695527	0.00840017	0.127762	0.469578	0.0706947	0.296027
chrVI:246140-246146:+	chrVI:246146:+	chrVI	246140	246146	+	-0.285411	0.732938	0.986043	-0.990905	0.280923	0.611882	-0.0667153	0.936379	0.986642	-0.88797	0.328042	0.730043	-0.0615012	0.940454	0.985103
chrVI:248322-248407:+	chrVI:248358:+	chrVI	248322	248407	+	-0.374063	0.0430149	0.285885	-0.692884	0.000211152	0.00554435	-0.473024	0.0107006	0.108376	0.0376224	0.839125	0.960768	-0.520817	0.00482797	0.039323
chrVI:248430-248444:+	chrVI:248444:+	chrVI	248430	248444	+	-0.0666953	0.927759	0.994512	-0.499333	0.524754	0.799789	-0.211188	0.777426	0.959615	0.144279	0.847861	0.963935	-1.12778	0.143077	0.46716
chrVI:248496-248517:+	chrVI:248509:+	chrVI	248496	248517	+	0.187389	0.666223	0.974974	0.46772	0.290276	0.62201	0.386464	0.373721	0.795456	0.182964	0.683237	0.912363	-0.709948	0.113719	0.404252
chrVI:250019-250047:+	chrVI:250032:+	chrVI	250019	250047	+	0.532246	0.318329	0.835401	0.179186	0.750136	0.91237	1.03436	0.0501419	0.296174	0.694082	0.203177	0.613928	0.611585	0.247299	0.636066
chrVI:250136:+	chrVI:250136:+	chrVI	250136	250136	+	4.52321	0.0270641	0.207752	3.59827	0.0921555	NA	4.20335	0.0418249	NA	2.66655	0.235205	NA	3.9636	0.0542408	0.247012
chrVI:250157-250165:+	chrVI:250165:+	chrVI	250157	250165	+	3.38823	0.00933219	0.0999716	3.45315	0.00884285	0.0791711	3.22676	0.0138705	0.128029	0.76643	0.616023	NA	2.76211	0.0354476	0.183493
chrVI:252028-252065:+	chrVI:252046:+	chrVI	252028	252065	+	-0.182988	0.711708	0.984606	0.229828	0.648876	0.866584	-0.250514	0.619178	0.91657	0.654882	0.182012	0.590425	2.05233	7.56e-06	0.000146447
chrVI:252090:+	chrVI:252090:+	chrVI	252090	252090	+	0.154981	0.871354	0.989578	0.472129	0.630742	0.857337	0.235407	0.807153	0.968314	0.638789	0.509699	NA	2.13762	0.0163147	0.102387
chrVI:252427-252516:+	chrVI:252478:+	chrVI	252427	252516	+	-0.27339	0.129516	0.567069	-0.427108	0.0183588	0.12934	-0.352155	0.0511036	0.299795	-0.145176	0.422001	0.794723	-0.262278	0.145566	0.471437
chrVI:252761:+	chrVI:252761:+	chrVI	252761	252761	+	4.03524	0.0999736	NA	0.257971	0.926613	NA	3.78468	0.125756	NA	2.44782	0.354286	NA	2.34111	0.357878	NA
chrVI:252824:+	chrVI:252824:+	chrVI	252824	252824	+	0.245173	0.786013	0.987504	1.01869	0.258298	0.588173	0.897868	0.314174	0.749483	-0.294082	0.758217	0.936178	-0.112868	0.901085	0.974724
chrVI:252918:+	chrVI:252918:+	chrVI	252918	252918	+	-0.231232	0.87734	0.990025	1.11881	0.442511	0.747189	0.671288	0.644313	0.924525	-2.13776	0.267147	NA	0.518346	0.719474	0.948208
chrVI:252965:+	chrVI:252965:+	chrVI	252965	252965	+	-0.693229	0.580014	0.96253	1.26641	0.28717	0.619105	0.117207	0.923204	0.984276	-1.18081	0.390878	NA	-1.80676	0.17866	0.531959
chrVI:252988:+	chrVI:252988:+	chrVI	252988	252988	+	-0.229611	0.910234	NA	0.646629	0.749076	NA	0.0244947	0.990381	NA	-0.498517	0.817124	NA	-1.36826	0.525629	NA
chrVI:253028:+	chrVI:253028:+	chrVI	253028	253028	+	-0.936848	0.474661	0.924907	0.0459278	0.971435	0.990664	0.24864	0.839865	0.974123	0.289937	0.818027	NA	0.411526	0.732346	0.948208
chrVI:253086-253098:+	chrVI:253098:+	chrVI	253086	253098	+	-0.832267	0.519957	0.943932	-0.826225	0.545355	0.811526	1.09074	0.365989	0.790101	-1.26674	0.373959	NA	-0.931883	0.468719	0.83405
chrVI:255477-255478:+	chrVI:255477:+	chrVI	255477	255478	+	0.466937	0.594102	0.96378	0.978831	0.26653	0.596724	-1.02634	0.278929	0.716147	-0.210508	0.820357	0.95669	-1.11315	0.230639	0.613289
chrVI:255740-255758:+	chrVI:255740:+	chrVI	255740	255758	+	0.069396	0.947534	0.99582	-1.285	0.28165	0.612842	-2.12581	0.0861532	0.409592	0.291406	0.785828	NA	-0.206539	0.845155	0.959669
chrVI:255779:+	chrVI:255779:+	chrVI	255779	255779	+	-0.196751	0.862519	0.98946	0.224265	0.84622	0.952305	-0.108244	0.92461	0.984469	0.88973	0.424147	NA	-0.251608	0.823449	0.952726
chrVI:255943:+	chrVI:255943:+	chrVI	255943	255943	+	2.29441	0.314208	NA	2.87904	0.207767	NA	-0.29677	0.910518	NA	0.261997	0.919244	NA	2.20367	0.332825	NA
chrVI:256483:+	chrVI:256483:+	chrVI	256483	256483	+	2.49595	0.251931	0.769656	3.70331	0.0818522	NA	3.52271	0.0940377	NA	4.18533	0.0454658	NA	4.36835	0.0327655	NA
chrVI:259374:+	chrVI:259374:+	chrVI	259374	259374	+	-0.431016	0.903948	NA	-1.13328	0.75176	NA	-1.6321	0.648716	NA	-1.16568	0.744908	NA	2.93969	0.374059	NA
chrVI:261277-261300:+	chrVI:261282:+	chrVI	261277	261300	+	-0.504558	0.57626	0.961889	-0.969439	0.327727	0.653612	-0.175856	0.844504	0.974226	0.723781	0.410546	NA	-0.0345331	0.968531	0.99121
chrVI:261321:+	chrVI:261321:+	chrVI	261321	261321	+	-0.834433	0.533506	0.94911	-3.15348	0.0926521	NA	-0.630292	0.638073	NA	-1.64099	0.274785	NA	-0.420127	0.7478	0.948208
chrVI:261731:+	chrVI:261731:+	chrVI	261731	261731	+	-0.0925396	0.961557	NA	-1.25151	0.578364	NA	-1.78328	0.434239	NA	1.07695	0.566388	NA	1.44673	0.425508	NA
chrVI:261754-261762:+	chrVI:261762:+	chrVI	261754	261762	+	1.18718	0.455418	0.918204	1.92147	0.226337	0.55247	1.15854	0.471724	0.858188	0.934112	0.579703	NA	3.58611	0.0164438	0.102954
chrVI:263029:+	chrVI:263029:+	chrVI	263029	263029	+	-0.104824	0.947679	0.99582	-1.7666	0.384326	NA	0.5656	0.717167	NA	0.697315	0.660436	NA	0.996054	0.512186	0.860641
chrVI:263410-263465:+	chrVI:263451:+	chrVI	263410	263465	+	0.31048	0.507061	0.938048	0.180186	0.712885	0.895343	0.576577	0.216716	0.644643	0.417445	0.386125	0.772038	1.92423	1.69e-05	0.000305684
chrVI:263759:+	chrVI:263759:+	chrVI	263759	263759	+	-0.093718	0.951766	0.996074	-0.538133	0.746575	NA	-0.652197	0.686631	NA	-1.19019	0.501378	NA	0.0694891	0.963722	NA
chrVI:263906-263915:+	chrVI:263915:+	chrVI	263906	263915	+	-0.107067	0.896995	0.992189	0.0781418	0.926842	0.977558	-1.06081	0.23519	0.667646	-0.544272	0.5408	0.851561	1.13431	0.151474	0.482716
chrVI:263988-263999:+	chrVI:263988:+	chrVI	263988	263999	+	0.0732812	0.882749	0.99067	-0.465186	0.379734	0.698753	-0.510613	0.320967	0.754079	0.189502	0.709529	0.91948	-0.454408	0.36668	0.765006
chrVI:264041:+	chrVI:264041:+	chrVI	264041	264041	+	-1.03514	0.517663	0.942798	-1.33429	0.447117	NA	-0.243628	0.87467	NA	-0.355334	0.824252	NA	-0.585782	0.703822	NA
chrVI:264067-264098:+	chrVI:264088:+	chrVI	264067	264098	+	-0.0607321	0.883368	0.99067	-0.49064	0.25794	0.588062	-0.45772	0.278736	0.716065	-1.25822	0.0058774	0.102909	-0.409607	0.324783	0.730634
chrVI:264130-264198:+	chrVI:264179:+	chrVI	264130	264198	+	-0.439001	0.0486599	0.310489	-0.757309	0.00075847	0.0141309	-0.435013	0.0510653	0.299795	0.364355	0.101551	0.468181	-0.37032	0.095769	0.363632
chrVI:264285:+	chrVI:264285:+	chrVI	264285	264285	+	-1.31549	0.318278	0.835401	-0.793623	0.552617	0.815672	-0.314945	0.802374	0.967197	-0.183819	0.885904	NA	-1.02654	0.422117	0.800698
chrVI:265059:+	chrVI:265059:+	chrVI	265059	265059	+	0.347766	0.817379	0.987733	0.318101	0.839765	NA	0.817947	0.582594	NA	-0.19049	0.907326	NA	0.872632	0.551394	0.883577
chrVI:266452:+	chrVI:266452:+	chrVI	266452	266452	+	-2.89279	0.272098	NA	-0.777466	0.766375	NA	-0.250235	0.917954	NA	-0.847484	0.744124	NA	2.17829	0.330238	NA
chrVII:10213-10239:-	chrVII:10239:-	chrVII	10213	10239	-	-0.756073	0.451061	0.917282	0.995655	0.275049	0.6071	0.41656	0.64973	0.926376	0.547089	0.561188	0.861108	4.14195	4.92e-07	1.2e-05
chrVII:11764:-	chrVII:11764:-	chrVII	11764	11764	-	-1.12483	0.542823	NA	-1.06026	0.587013	NA	0.328901	0.849532	NA	0.0620855	0.972351	NA	-0.511818	0.77181	NA
chrVII:11805:-	chrVII:11805:-	chrVII	11805	11805	-	-0.802145	0.649967	NA	-0.613231	0.737475	NA	-2.60123	0.229236	NA	0.288154	0.867826	NA	-0.701778	0.686821	NA
chrVII:11921:-	chrVII:11921:-	chrVII	11921	11921	-	-1.42178	0.421722	NA	-1.41522	0.452725	NA	-0.833502	0.628771	NA	-0.991356	0.582807	NA	-0.22163	0.892947	NA
chrVII:12693-12725:-	chrVII:12709:-	chrVII	12693	12725	-	5.51152	9.48e-09	1.07e-06	3.884	7.84e-05	0.00253574	4.40429	5.47e-06	0.000322322	1.17608	0.295636	0.702067	0.0606385	0.958149	0.989069
chrVII:12807-12815:-	chrVII:12815:-	chrVII	12807	12815	-	6.55822	0.000232647	0.0061166	3.26142	0.0958489	0.352161	5.29186	0.00334475	0.0489448	2.65387	0.193803	NA	0.778123	0.729664	0.948208
chrVII:12876-12898:-	chrVII:12884:-	chrVII	12876	12898	-	6.65475	1.02e-05	0.00048119	5.14446	0.000750822	0.0140289	5.4582	0.000318885	0.00845822	2.11739	0.206599	0.618271	0.346386	0.848779	0.961264
chrVII:13077-13089:-	chrVII:13077:-	chrVII	13077	13089	-	5.58696	0.000691144	0.0143298	3.12369	0.069831	0.296366	3.58451	0.0330362	0.227381	3.08528	0.0734366	NA	-0.608123	0.776575	0.948208
chrVII:13133-13146:-	chrVII:13146:-	chrVII	13133	13146	-	4.11072	6.91e-14	1.77e-11	2.72928	1.59e-06	0.000108524	3.03694	5.14e-08	5.59e-06	1.67137	0.00492859	0.0930344	-1.01443	0.151791	0.483339
chrVII:13181:-	chrVII:13181:-	chrVII	13181	13181	-	4.15816	0.121755	NA	1.76053	0.55546	NA	3.20499	0.242071	NA	1.80325	0.542065	NA	-0.639518	0.831818	NA
chrVII:13802:-	chrVII:13802:-	chrVII	13802	13802	-	-0.352219	0.810349	0.987504	1.21165	0.391424	0.70848	0.0684323	0.962384	0.992552	0.520613	0.720175	NA	1.02722	0.459039	0.827018
chrVII:14074:-	chrVII:14074:-	chrVII	14074	14074	-	-2.365	0.236544	NA	-2.62446	0.235488	NA	-2.16545	0.278642	NA	-0.29631	0.871442	NA	-3.59799	0.104137	NA
chrVII:14236-14279:-	chrVII:14266:-	chrVII	14236	14279	-	-0.684998	0.00276487	0.0417202	-0.5304	0.0224471	0.148562	-0.535413	0.0194644	0.160973	0.111986	0.623896	0.890668	-0.328195	0.14736	0.474827
chrVII:14300-14321:-	chrVII:14306:-	chrVII	14300	14321	-	-0.705768	0.0369229	0.257842	-0.571392	0.0972224	0.35453	-0.354542	0.292663	0.729128	0.083311	0.804981	0.952003	0.0415453	0.900393	0.97459
chrVII:14371:-	chrVII:14371:-	chrVII	14371	14371	-	-1.23962	0.257734	0.776214	-0.354291	0.742654	0.909369	-0.510233	0.627898	0.919012	0.424584	0.678952	NA	-0.0846924	0.933113	0.983364
chrVII:14407-14468:-	chrVII:14462:-	chrVII	14407	14468	-	-0.793332	0.136986	0.581894	-1.63618	0.00879782	0.0788504	-0.921661	0.0917902	0.424305	-0.420998	0.44021	0.803667	1.48937	0.00233659	0.0217856
chrVII:14494-14539:-	chrVII:14501:-	chrVII	14494	14539	-	0.214104	0.712746	0.984606	-0.845839	0.225374	0.551511	0.111725	0.850819	0.974502	-0.475733	0.470441	0.817554	4.17181	2.96e-15	2.41e-13
chrVII:16794:-	chrVII:16794:-	chrVII	16794	16794	-	-1.84449	0.533297	NA	-1.14088	0.699988	NA	0.802993	0.772656	NA	3.62763	0.167054	NA	-2.03837	0.491159	NA
chrVII:17691:-	chrVII:17691:-	chrVII	17691	17691	-	-2.44063	0.0253642	0.198449	-2.09953	0.0642013	0.283804	-1.0671	0.287324	0.723111	-1.50629	0.157778	NA	-0.826591	0.397215	0.786112
chrVII:17726-17755:-	chrVII:17747:-	chrVII	17726	17755	-	-1.32538	0.0810142	0.429719	-0.968461	0.216862	0.541085	-0.0108738	0.987751	0.998352	-0.487026	0.516002	0.84084	0.567899	0.407416	0.792392
chrVII:19941:-	chrVII:19941:-	chrVII	19941	19941	-	2.547	0.224651	NA	1.83567	0.403244	NA	2.71692	0.195503	NA	0.125742	0.959129	NA	0.318874	0.888638	NA
chrVII:20111:-	chrVII:20111:-	chrVII	20111	20111	-	1.42389	0.301518	0.821637	0.300917	0.841402	0.95044	1.66686	0.225964	0.656798	0.681737	0.64106	NA	0.0626958	0.965303	0.990618
chrVII:20146:-	chrVII:20146:-	chrVII	20146	20146	-	3.08562	0.0190796	0.162284	2.7369	0.0430648	0.224277	3.41227	0.00938194	0.0991046	2.2852	0.0968086	NA	2.91967	0.0264995	0.148452
chrVII:20192:-	chrVII:20192:-	chrVII	20192	20192	-	3.39589	0.172803	NA	2.59937	0.323341	NA	3.20482	0.202678	NA	0.225575	0.935995	NA	4.09832	0.0949394	NA
chrVII:22083:-	chrVII:22083:-	chrVII	22083	22083	-	2.00029	0.484927	NA	0.257975	0.93238	NA	2.19645	0.443256	NA	0.225582	0.940854	NA	4.86841	0.0713342	NA
chrVII:22128-22162:-	chrVII:22135:-	chrVII	22128	22162	-	1.10675	0.0597541	0.354963	1.04856	0.0847636	0.329012	0.976785	0.100982	0.446321	-0.558656	0.423153	0.795133	3.20315	1.32e-08	4.3e-07
chrVII:23082-23092:-	chrVII:23092:-	chrVII	23082	23092	-	-0.160523	0.869608	0.98946	-1.08602	0.329476	0.654926	0.0177791	0.985511	0.998319	0.345105	0.726597	0.923998	1.64646	0.0748474	0.307361
chrVII:23232-23240:-	chrVII:23232:-	chrVII	23232	23240	-	-0.825228	0.495302	0.93417	-0.123475	0.918747	0.974706	-0.00834956	0.99425	0.999297	0.495682	0.668306	NA	1.66779	0.122534	0.423273
chrVII:23308:-	chrVII:23308:-	chrVII	23308	23308	-	-0.445628	0.910067	NA	0.257976	0.947864	NA	-0.240838	0.951323	NA	0.225583	0.954403	NA	4.73571	0.199443	NA
chrVII:25754:-	chrVII:25754:-	chrVII	25754	25754	-	1.52128	0.462369	NA	2.57006	0.208413	NA	1.7239	0.404934	NA	2.08697	0.315742	NA	2.2458	0.263906	NA
chrVII:26038-26106:-	chrVII:26072:-	chrVII	26038	26106	-	5.89679	4.39e-26	3.59e-23	4.72343	6.36e-17	3.04e-14	5.64944	5.32e-24	5.07e-21	1.67302	0.00767103	0.121029	0.280391	0.669641	0.941553
chrVII:26194:-	chrVII:26194:-	chrVII	26194	26194	-	-1.41019	0.561486	NA	0.256945	0.90842	NA	1.07504	0.606901	NA	-0.839901	0.727923	NA	1.20333	0.558987	NA
chrVII:27074:-	chrVII:27074:-	chrVII	27074	27074	-	1.21379	0.527431	NA	1.42382	0.46715	NA	1.86774	0.324474	NA	-2.10853	0.364853	NA	1.20945	0.52651	NA
chrVII:27194:-	chrVII:27194:-	chrVII	27194	27194	-	-0.743333	0.61936	0.966091	-0.956301	0.548958	NA	-1.12888	0.467432	NA	0.294221	0.841504	NA	-0.78103	0.598868	0.910471
chrVII:27411:-	chrVII:27411:-	chrVII	27411	27411	-	0.221584	0.907898	NA	-0.556872	0.79014	NA	-0.383537	0.847276	NA	0.388428	0.842873	NA	-0.06888	0.971425	NA
chrVII:27493-27574:-	chrVII:27522:-	chrVII	27493	27574	-	-0.00787085	0.969764	0.997489	-0.241508	0.252447	0.582938	-0.257057	0.218717	0.646967	0.267605	0.200225	0.610739	-0.0803657	0.698348	0.948208
chrVII:28946-28948:-	chrVII:28946:-	chrVII	28946	28948	-	5.22985	0.0105971	0.108791	4.49515	0.031672	NA	3.52486	0.0962999	NA	1.61305	0.508412	NA	-0.639512	0.796626	0.948208
chrVII:29154:-	chrVII:29154:-	chrVII	29154	29154	-	3.28296	0.110904	NA	2.23937	0.297482	NA	3.11355	0.132687	NA	-1.18465	0.633175	NA	-0.641738	0.793789	NA
chrVII:29410-29426:-	chrVII:29416:-	chrVII	29410	29426	-	3.57551	0.0101151	0.105394	3.04237	0.0323193	0.190176	2.76585	0.0503906	0.297194	1.30677	0.39507	NA	-1.65519	0.396168	0.785415
chrVII:29538:-	chrVII:29538:-	chrVII	29538	29538	-	4.77148	0.0391424	NA	1.74361	0.513992	NA	4.51976	0.0519274	NA	1.76248	0.504653	NA	-0.639514	0.812637	NA
chrVII:30187-30195:-	chrVII:30187:-	chrVII	30187	30195	-	-0.590582	0.584415	0.963362	-1.43032	0.226459	0.552628	-1.48593	0.193254	0.613965	-0.968164	0.395373	NA	-6.32607	0.000345807	0.00432422
chrVII:30224-30272:-	chrVII:30272:-	chrVII	30224	30272	-	-0.788151	0.125074	0.556548	-2.05226	0.000491078	0.0103552	-1.31841	0.0131735	0.123956	-0.880836	0.0985574	0.460541	-4.21662	2.62e-09	9.51e-08
chrVII:32849-32872:-	chrVII:32852:-	chrVII	32849	32872	-	0.872743	0.33872	0.849497	0.116498	0.90574	0.970523	0.916272	0.317764	0.752599	0.562302	0.555319	NA	-0.768775	0.434174	0.808959
chrVII:34927-34954:-	chrVII:34951:-	chrVII	34927	34954	-	0.00645589	0.992692	0.999954	-0.693946	0.36692	0.687868	0.0812672	0.908685	0.98143	-0.837647	0.281086	0.693869	0.757709	0.268627	0.663853
chrVII:35068-35121:-	chrVII:35119:-	chrVII	35068	35121	-	0.502615	0.484099	0.928376	0.0856993	0.911081	0.972709	0.288277	0.693968	0.938462	0.352015	0.639325	0.8966	2.66491	9.45e-05	0.00138853
chrVII:35272-35289:-	chrVII:35280:-	chrVII	35272	35289	-	-0.154602	0.838063	0.988945	-1.14114	0.194443	0.51244	-0.884732	0.274204	0.713188	0.322164	0.673874	0.90929	2.05858	0.00355747	0.0307355
chrVII:35317:-	chrVII:35317:-	chrVII	35317	35317	-	-0.328738	0.919991	NA	-1.13618	0.730279	NA	-1.63499	0.619815	NA	-1.16857	0.722901	NA	3.39422	0.255564	NA
chrVII:35349-35377:-	chrVII:35349:-	chrVII	35349	35377	-	0.017656	0.982248	0.998821	0.616283	0.441115	0.745961	0.0107775	0.989346	0.9984	0.355729	0.662713	0.905356	3.51098	7.26e-07	1.72e-05
chrVII:35489-35492:-	chrVII:35489:-	chrVII	35489	35492	-	1.11796	0.323653	0.839587	1.40528	0.221865	0.547151	0.208719	0.861098	0.976492	-0.405913	0.75632	NA	1.04225	0.355799	0.758211
chrVII:36696-36729:-	chrVII:36696:-	chrVII	36696	36729	-	1.20527	0.206978	0.710485	0.0266993	0.980297	0.993288	1.36114	0.154814	0.55387	-1.66214	0.228822	0.642845	3.01942	0.000988462	0.0106447
chrVII:38048:-	chrVII:38048:-	chrVII	38048	38048	-	-2.04782	0.0523954	0.326192	0.46956	0.613107	0.849175	0.116505	0.899582	0.979742	-0.113812	0.905051	0.979189	0.028899	0.974776	0.992535
chrVII:38269:-	chrVII:38269:-	chrVII	38269	38269	-	0.0973412	0.957792	NA	1.46688	0.41155	NA	0.882582	0.622283	NA	-0.233813	0.905793	NA	-0.556027	0.768807	NA
chrVII:38771-38868:-	chrVII:38809:-	chrVII	38771	38868	-	-0.0945267	0.613612	0.966082	-0.371812	0.0498989	0.244935	-0.0732764	0.695992	0.938477	0.216726	0.248948	0.66094	0.246047	0.186951	0.545409
chrVII:38908:-	chrVII:38908:-	chrVII	38908	38908	-	-0.0485001	0.977618	0.998543	1.18819	0.481894	NA	0.479852	0.77813	NA	0.848155	0.620246	NA	-1.04924	0.564379	0.89016
chrVII:43150-43207:-	chrVII:43190:-	chrVII	43150	43207	-	0.306372	0.754436	0.986786	-2.29364	0.163783	0.469844	-1.2116	0.313186	0.748217	-2.36066	0.143217	0.540559	4.46174	3.06e-07	7.82e-06
chrVII:43378:-	chrVII:43378:-	chrVII	43378	43378	-	-2.49174	0.278641	NA	-1.85302	0.422063	NA	-2.32228	0.318248	NA	-0.647308	0.753386	NA	1.26581	0.496924	NA
chrVII:44738:-	chrVII:44738:-	chrVII	44738	44738	-	0.601297	0.829119	NA	2.01264	0.458135	NA	2.38139	0.370438	NA	1.58932	0.563415	NA	-0.642324	0.827395	NA
chrVII:44830-44832:-	chrVII:44831:-	chrVII	44830	44832	-	0.406006	0.686831	0.979664	0.0162161	0.987673	0.99646	-0.0568577	0.955943	0.991295	-0.181328	0.864151	0.96911	1.00829	0.308831	0.713239
chrVII:44886-44905:-	chrVII:44886:-	chrVII	44886	44905	-	1.15264	0.216639	0.72468	1.50065	0.11248	0.385209	1.19079	0.204417	0.629159	1.08342	0.260728	0.673271	0.663261	0.481982	0.842042
chrVII:44962:-	chrVII:44962:-	chrVII	44962	44962	-	-1.43119	0.385435	NA	-3.04351	0.140135	NA	-2.56917	0.160216	NA	-2.10637	0.249775	NA	-1.96576	0.242536	NA
chrVII:44994:-	chrVII:44994:-	chrVII	44994	44994	-	-2.06039	0.27676	0.797264	0.157691	0.92593	NA	-0.198884	0.906054	NA	-0.0241489	0.988731	NA	-0.700182	0.679267	0.944324
chrVII:45057:-	chrVII:45057:-	chrVII	45057	45057	-	-0.854637	0.345586	0.85409	0.247501	0.78011	0.925771	0.0358252	0.967344	0.994126	0.161135	0.856259	0.967098	-0.346208	0.692281	0.948208
chrVII:45188-45286:-	chrVII:45252:-	chrVII	45188	45286	-	-0.515023	0.0272369	0.208539	-0.473363	0.043276	0.224793	-0.244205	0.294927	0.731921	0.270489	0.245989	0.65809	-0.35445	0.12801	0.435353
chrVII:45314-45326:-	chrVII:45326:-	chrVII	45314	45326	-	-0.990541	0.178866	0.66578	-0.767919	0.315092	0.643831	-0.399003	0.5794	0.901608	-0.114756	0.874739	0.972559	-0.199483	0.77598	0.948208
chrVII:48390-48423:-	chrVII:48390:-	chrVII	48390	48423	-	4.02125	0.0231284	0.186458	3.66478	0.0472335	0.236351	5.52378	0.00138131	0.0257673	3.66247	0.0469638	NA	6.40352	0.00017947	0.00243742
chrVII:49299:-	chrVII:49299:-	chrVII	49299	49299	-	1.90647	0.256705	0.775269	1.21349	0.494739	NA	1.34805	0.433858	NA	-0.822906	0.697743	NA	1.98925	0.233713	0.617792
chrVII:52689:-	chrVII:52689:-	chrVII	52689	52689	-	3.36506	0.0976743	NA	0.19462	0.936503	NA	2.30288	0.268452	NA	1.0078	0.657246	NA	2.06224	0.31978	NA
chrVII:53257-53291:-	chrVII:53291:-	chrVII	53257	53291	-	-0.893302	0.225262	0.736463	0.60464	0.389388	0.70672	-0.762806	0.303103	0.739823	0.840594	0.226348	0.639948	0.585763	0.389311	0.780162
chrVII:53537:-	chrVII:53537:-	chrVII	53537	53537	-	-0.913173	0.526406	0.946612	-0.972033	0.520754	NA	-3.47139	0.0767003	NA	-0.487505	0.738821	NA	-2.32502	0.140141	0.461449
chrVII:53566-53576:-	chrVII:53566:-	chrVII	53566	53576	-	0.156555	0.821358	0.988315	0.07461	0.917555	0.974135	-0.218393	0.759075	0.953206	0.336961	0.634763	0.894848	-0.309851	0.658694	0.937623
chrVII:53604-53622:-	chrVII:53612:-	chrVII	53604	53622	-	0.289871	0.330648	0.844248	0.40592	0.179254	0.491847	0.074314	0.804867	0.967737	0.327826	0.279038	0.691554	-0.450832	0.135398	0.451755
chrVII:55801-55841:-	chrVII:55804:-	chrVII	55801	55841	-	-0.444183	0.230275	0.743651	-0.379793	0.317923	0.646051	-0.47821	0.200373	0.62384	-0.70197	0.0694399	0.394622	-0.236114	0.518702	0.864935
chrVII:56047:-	chrVII:56047:-	chrVII	56047	56047	-	-0.0294344	0.987196	NA	0.216441	0.908116	NA	-0.585857	0.759014	NA	-1.63207	0.453678	NA	0.345962	0.847391	NA
chrVII:56086-56202:-	chrVII:56185:-	chrVII	56086	56202	-	0.166363	0.512481	0.940504	-0.245242	0.363714	0.684902	0.693825	0.00572564	0.0709794	-0.0935707	0.725686	0.92372	4.83581	2.33e-90	7.42e-86
chrVII:58858-58878:-	chrVII:58878:-	chrVII	58858	58878	-	3.75606	0.0420888	0.281385	2.2401	0.252722	0.583126	3.37044	0.0704961	0.366176	0.204189	0.928413	NA	3.25281	0.0795903	0.321864
chrVII:58928-58930:-	chrVII:58928:-	chrVII	58928	58930	-	2.05549	0.113306	0.528971	2.58336	0.0476728	0.237627	1.84124	0.16135	0.565408	1.15109	0.408789	NA	2.51125	0.0497615	0.232777
chrVII:62318:-	chrVII:62318:-	chrVII	62318	62318	-	-0.669134	0.693677	NA	-4.2371	0.0500037	NA	-3.29155	0.127597	NA	-2.01395	0.300067	NA	-0.228568	0.891015	NA
chrVII:63430:-	chrVII:63430:-	chrVII	63430	63430	-	2.19199	0.0736954	0.405479	1.23733	0.339279	0.66402	1.70982	0.169793	0.579016	-1.80201	0.316703	NA	0.280639	0.828969	0.954437
chrVII:63590:-	chrVII:63590:-	chrVII	63590	63590	-	1.63969	0.444914	NA	1.84492	0.400426	NA	2.59998	0.215247	NA	2.3917	0.263978	NA	1.81857	0.390977	NA
chrVII:63614-63684:-	chrVII:63640:-	chrVII	63614	63684	-	-0.332758	0.204781	0.706746	-0.839809	0.00144472	0.0227286	-0.357065	0.173868	0.586385	-0.357948	0.173549	0.578225	-0.497474	0.0579831	0.258263
chrVII:64232-64236:-	chrVII:64232:-	chrVII	64232	64236	-	-0.505207	0.617021	0.966091	-0.783408	0.466522	0.764924	-0.383188	0.705559	0.940231	0.0300255	0.976467	NA	0.326907	0.737235	0.948208
chrVII:64257-64261:-	chrVII:64261:-	chrVII	64257	64261	-	0.0699858	0.955659	0.996166	-0.268362	0.841496	0.95044	0.734392	0.552445	0.891142	-0.422636	0.755288	NA	0.647934	0.596784	0.909326
chrVII:64285:-	chrVII:64285:-	chrVII	64285	64285	-	-0.448405	0.804858	NA	0.842014	0.633606	NA	-0.659921	0.723012	NA	-0.964416	0.62773	NA	-0.0117293	0.994694	NA
chrVII:64321-64329:-	chrVII:64329:-	chrVII	64321	64329	-	-0.224134	0.859421	0.98946	0.798486	0.521531	0.797896	0.630055	0.608149	0.913216	-1.07771	0.453679	NA	-0.276286	0.825952	0.95336
chrVII:65508:-	chrVII:65508:-	chrVII	65508	65508	-	5.17346	0.0189098	NA	2.70175	0.261216	NA	3.20186	0.162784	NA	2.47166	0.310378	NA	-0.639513	0.806594	NA
chrVII:65636:-	chrVII:65636:-	chrVII	65636	65636	-	-0.976864	0.501036	0.936256	0.361374	0.797402	NA	-1.00468	0.495134	NA	-0.851219	0.572335	NA	-1.58908	0.287014	0.687502
chrVII:66338:-	chrVII:66338:-	chrVII	66338	66338	-	3.1248	0.277176	NA	1.66533	0.59445	NA	3.52775	0.218131	NA	3.18283	0.27587	NA	-0.639525	0.838711	NA
chrVII:66975:-	chrVII:66975:-	chrVII	66975	66975	-	0.388384	0.82463	NA	-0.735358	0.705129	NA	-0.735203	0.693874	NA	0.284933	0.874864	NA	-0.788944	0.666136	NA
chrVII:67179-67210:-	chrVII:67196:-	chrVII	67179	67210	-	-0.0218842	0.933828	0.994658	0.00560117	0.983417	0.994604	-0.453735	0.09166	0.424124	-0.0425442	0.874728	0.972559	-0.679191	0.0110803	0.075447
chrVII:67236-67245:-	chrVII:67236:-	chrVII	67236	67245	-	-0.584183	0.171778	0.654108	0.12492	0.77007	0.921704	-0.25157	0.553736	0.891416	-0.335468	0.443818	0.805773	-0.937658	0.0296467	0.161184
chrVII:69421-69431:-	chrVII:69431:-	chrVII	69421	69431	-	2.56623	0.00110969	0.0208084	2.91147	0.000242921	0.00620171	3.01341	0.000119468	0.0038277	1.78416	0.0308217	0.263841	1.49419	0.0637945	0.275863
chrVII:72978-72987:-	chrVII:72987:-	chrVII	72978	72987	-	-0.174144	0.838124	0.988949	0.583993	0.492115	0.780762	-0.0934219	0.913281	0.982724	-0.727627	0.434879	0.800124	0.383051	0.643195	0.931338
chrVII:73023-73029:-	chrVII:73023:-	chrVII	73023	73029	-	0.0880384	0.948933	0.995883	1.83427	0.16087	0.464921	1.40543	0.281476	0.717943	0.172751	0.904265	NA	0.313484	0.81539	0.949859
chrVII:73168-73237:-	chrVII:73203:-	chrVII	73168	73237	-	-0.267427	0.153757	0.616967	0.0704859	0.707333	0.893717	0.0662962	0.723521	0.944465	-0.165125	0.379623	0.769015	-0.316442	0.0913091	0.353012
chrVII:74143-74283:-	chrVII:74260:-	chrVII	74143	74283	-	-0.497481	0.187745	0.681147	-0.869529	0.036176	0.203875	-0.265419	0.48135	0.862553	-1.12059	0.00847627	0.128301	4.09644	4.03e-33	2.14e-30
chrVII:74496:-	chrVII:74496:-	chrVII	74496	74496	-	-0.445628	0.898456	NA	0.257977	0.94111	NA	-0.240838	0.945016	NA	1.85138	0.590742	NA	4.81516	0.132462	NA
chrVII:78429:-	chrVII:78429:-	chrVII	78429	78429	-	-0.168209	0.914933	0.993278	1.05234	0.493003	NA	0.499357	0.745479	NA	-0.189851	0.90858	NA	-0.770447	0.63372	0.927883
chrVII:78629-78647:-	chrVII:78647:-	chrVII	78629	78647	-	-0.608877	0.281929	0.802757	-1.21313	0.0513477	0.249576	-0.327541	0.561194	0.89392	0.0603122	0.915194	0.979426	-0.18101	0.742813	0.948208
chrVII:78791-78817:-	chrVII:78803:-	chrVII	78791	78817	-	-0.974431	0.317536	0.8352	-1.03731	0.317258	0.645659	-0.306016	0.747143	0.94948	-0.181872	0.850988	NA	-0.410054	0.661582	0.938637
chrVII:78907-78990:-	chrVII:78959:-	chrVII	78907	78990	-	-0.133005	0.552195	0.95549	0.17812	0.431775	0.738321	-0.0357657	0.87337	0.978055	-0.0057275	0.979963	0.993678	0.414602	0.0595738	0.263107
chrVII:80307-80322:-	chrVII:80307:-	chrVII	80307	80322	-	-0.746524	0.430994	0.909605	-2.00791	0.0765369	0.311787	-1.50365	0.137465	0.520893	-0.884144	0.376588	NA	-0.23435	0.799038	0.948208
chrVII:80348-80388:-	chrVII:80378:-	chrVII	80348	80388	-	-0.224943	0.297316	0.817724	-0.459298	0.0375741	0.208041	-0.471026	0.0305951	0.215844	-0.491577	0.0261468	0.241347	-0.512665	0.0177482	0.109665
chrVII:80412:-	chrVII:80412:-	chrVII	80412	80412	-	1.35717	0.400942	0.895158	1.37389	0.40615	NA	-0.204909	0.907359	NA	-0.326551	0.860378	NA	0.457941	0.782068	0.948208
chrVII:80444-80467:-	chrVII:80444:-	chrVII	80444	80467	-	0.41928	0.685352	0.979559	-0.716782	0.534336	0.80506	-0.0434473	0.967396	0.994126	-0.48676	0.665998	NA	1.06568	0.29289	0.695314
chrVII:80516-80525:-	chrVII:80525:-	chrVII	80516	80525	-	0.55347	0.588006	0.963484	-0.622657	0.591986	0.837274	0.573397	0.577419	0.901013	-1.04167	0.391152	NA	1.0414	0.297938	0.701754
chrVII:80837:-	chrVII:80837:-	chrVII	80837	80837	-	0.00943753	0.995679	NA	1.53994	0.358327	NA	-0.204312	0.909227	NA	-0.324546	0.863381	NA	0.296104	0.861749	NA
chrVII:81191-81266:-	chrVII:81250:-	chrVII	81191	81266	-	-0.113883	0.645354	0.970718	-0.157062	0.528563	0.801894	-0.575228	0.020862	0.168164	0.0546109	0.826141	0.957747	-0.230476	0.351407	0.754195
chrVII:81496:-	chrVII:81496:-	chrVII	81496	81496	-	-0.0644895	0.967921	0.997489	2.06118	0.169016	0.476823	1.94481	0.189797	0.610304	0.249787	0.879559	NA	0.532328	0.728578	0.948208
chrVII:81577:-	chrVII:81577:-	chrVII	81577	81577	-	0.34879	0.658375	0.974009	1.41129	0.0694719	0.295739	1.65254	0.0298399	0.212756	-0.248585	0.772097	0.941788	0.592787	0.444558	0.815769
chrVII:81675:-	chrVII:81675:-	chrVII	81675	81675	-	-1.43202	0.0513334	0.321905	-0.276548	0.698674	0.88896	-0.509697	0.469491	0.857702	-0.126765	0.857938	0.967697	-0.269078	0.695566	0.948208
chrVII:81952:-	chrVII:81952:-	chrVII	81952	81952	-	-2.6389	0.278271	NA	-1.00611	0.654183	NA	-1.40625	0.528148	NA	-0.599504	0.78347	NA	0.311305	0.878847	NA
chrVII:82286-82357:-	chrVII:82303:-	chrVII	82286	82357	-	-0.617221	0.000721696	0.0148319	-0.619009	0.000771886	0.0143085	-0.465265	0.0108445	0.109261	-0.0674762	0.712061	0.91989	-0.291997	0.108271	0.392592
chrVII:82977:-	chrVII:82977:-	chrVII	82977	82977	-	4.7519	0.0348893	NA	2.70203	0.26836	NA	4.20026	0.064947	NA	0.225585	0.932053	NA	0.764134	0.770638	NA
chrVII:83491:-	chrVII:83491:-	chrVII	83491	83491	-	0.313553	0.84876	0.98946	1.14671	0.482763	NA	0.938371	0.560747	NA	1.39161	0.388926	NA	0.380544	0.814769	0.949711
chrVII:83571:-	chrVII:83571:-	chrVII	83571	83571	-	-0.266384	0.850378	0.98946	0.110564	0.938484	NA	-1.66199	0.289121	NA	-1.9375	0.256606	NA	-1.40775	0.343355	0.748648
chrVII:84276-84321:-	chrVII:84305:-	chrVII	84276	84321	-	0.114568	0.590493	0.963484	0.292106	0.173884	0.483984	-0.154634	0.471098	0.857979	0.153278	0.476725	0.821432	-0.244054	0.252892	0.643135
chrVII:87250-87283:-	chrVII:87283:-	chrVII	87250	87283	-	1.59233	0.215115	0.722838	1.31233	0.341481	0.665639	2.38383	0.0565743	0.319649	0.186242	0.905576	0.979308	6.4473	4.95e-08	1.48e-06
chrVII:87305:-	chrVII:87305:-	chrVII	87305	87305	-	1.05434	0.726995	NA	0.257977	0.932451	NA	1.20021	0.693258	NA	1.80698	0.545633	NA	4.89111	0.0703598	NA
chrVII:89369-89378:-	chrVII:89378:-	chrVII	89369	89378	-	3.17614	0.10778	0.513492	1.77906	0.398663	NA	3.42542	0.0826123	NA	1.02173	0.644401	NA	-0.706657	0.766847	0.948208
chrVII:89426:-	chrVII:89426:-	chrVII	89426	89426	-	2.94038	0.27202	NA	4.05555	0.126162	NA	3.78241	0.151971	NA	0.225582	0.939052	NA	-0.639516	0.828393	NA
chrVII:90621:-	chrVII:90621:-	chrVII	90621	90621	-	-0.53208	0.809973	NA	1.20128	0.563924	NA	1.33799	0.510812	NA	0.743063	0.726852	NA	-0.768183	0.729355	NA
chrVII:90828:-	chrVII:90828:-	chrVII	90828	90828	-	-0.712108	0.647187	0.970718	0.0701381	0.96387	NA	0.0711192	0.962377	0.992552	0.705121	0.637887	NA	0.697077	0.63234	0.927407
chrVII:91101:-	chrVII:91101:-	chrVII	91101	91101	-	-0.0382554	0.982647	0.998821	0.814971	0.640241	NA	1.01562	0.547705	NA	0.967775	0.575454	NA	1.18298	0.476306	0.838945
chrVII:91241-91311:-	chrVII:91283:-	chrVII	91241	91311	-	0.0114302	0.948695	0.99582	-0.022739	0.898995	0.968926	0.0158834	0.928882	0.985286	0.127633	0.475248	0.820326	-0.0265612	0.880995	0.969368
chrVII:92295:-	chrVII:92295:-	chrVII	92295	92295	-	-0.463961	0.864782	NA	1.82208	0.462607	NA	-0.301573	0.912613	NA	-1.28013	0.641485	NA	3.14866	0.184232	NA
chrVII:94566-94591:-	chrVII:94581:-	chrVII	94566	94591	-	1.08556	0.178423	0.665626	1.39003	0.0926885	0.345122	1.59238	0.0450659	0.278328	1.34875	0.102975	0.46929	5.13087	5.35e-12	2.85e-10
chrVII:94612-94794:-	chrVII:94648:-	chrVII	94612	94794	-	-0.137378	0.604127	0.964942	-0.0105783	0.968587	0.990201	0.598132	0.022758	0.178535	0.355329	0.181776	0.590226	3.53962	7.23e-43	1.05e-39
chrVII:94964:-	chrVII:94964:-	chrVII	94964	94964	-	-0.445624	0.878511	NA	0.257983	0.929485	NA	1.20031	0.68046	NA	2.68363	0.325774	NA	5.09774	0.0459676	NA
chrVII:95245-95248:-	chrVII:95245:-	chrVII	95245	95248	-	-0.892375	0.510139	0.939017	-0.494446	0.722247	0.899711	-0.993529	0.475074	0.85957	0.54875	0.670569	NA	0.972445	0.429716	0.805834
chrVII:95398:-	chrVII:95398:-	chrVII	95398	95398	-	-1.93443	0.461178	NA	-2.72395	0.304252	NA	-3.22276	0.224179	NA	-0.0671519	0.977825	NA	1.64254	0.466912	NA
chrVII:97084:-	chrVII:97084:-	chrVII	97084	97084	-	0.372938	0.77556	0.987504	0.0255323	0.985217	NA	0.0052543	0.996872	0.999745	-0.8874	0.549916	NA	-0.128121	0.922918	0.979541
chrVII:97121:-	chrVII:97121:-	chrVII	97121	97121	-	1.11209	0.50212	NA	-0.262324	0.884946	NA	-1.31576	0.489088	NA	-1.90541	0.366448	NA	-1.08103	0.548725	NA
chrVII:98131:-	chrVII:98131:-	chrVII	98131	98131	-	-1.47761	0.56418	NA	-0.77603	0.7619	NA	-1.24249	0.6298	NA	-0.673529	0.789179	NA	2.02356	0.352452	NA
chrVII:98636:-	chrVII:98636:-	chrVII	98636	98636	-	1.99849	0.420418	NA	1.67232	0.530264	NA	3.19902	0.177713	NA	2.46205	0.327279	NA	4.6549	0.0423463	NA
chrVII:100296-100299:-	chrVII:100296:-	chrVII	100296	100299	-	5.90127	0.00232642	0.0367106	3.96169	0.0509915	NA	2.78545	0.183229	NA	2.66262	0.220686	NA	0.835362	0.723777	0.948208
chrVII:102721:-	chrVII:102721:-	chrVII	102721	102721	-	0.422138	0.733576	0.986043	0.875143	0.484829	0.776346	-0.708597	0.59622	0.908643	0.027655	0.983176	NA	-1.08229	0.417519	0.798454
chrVII:102754:-	chrVII:102754:-	chrVII	102754	102754	-	-4.42281	0.0919902	NA	-0.811561	0.73082	NA	-2.77268	0.290559	NA	-1.29308	0.59288	NA	-3.21976	0.215743	NA
chrVII:102798:-	chrVII:102798:-	chrVII	102798	102798	-	-0.17726	0.905248	0.993278	1.2318	0.393823	NA	-1.59705	0.350126	NA	0.308503	0.83765	NA	-0.98958	0.522885	0.867479
chrVII:102943:-	chrVII:102943:-	chrVII	102943	102943	-	-4.11088	0.125536	NA	-0.254336	0.915587	NA	-0.880387	0.715027	NA	-1.86666	0.476753	NA	-2.78037	0.293048	NA
chrVII:102978:-	chrVII:102978:-	chrVII	102978	102978	-	1.07399	0.761316	NA	3.14979	0.349613	NA	1.19991	0.735858	NA	1.85679	0.596682	NA	3.00595	0.365442	NA
chrVII:103332:-	chrVII:103332:-	chrVII	103332	103332	-	-0.119606	0.941044	0.995529	0.262645	0.873	NA	-0.544176	0.744986	NA	-1.07543	0.554906	NA	-0.195528	0.903297	NA
chrVII:103503-103504:-	chrVII:103503:-	chrVII	103503	103504	-	0.522445	0.2542	0.772313	0.622376	0.184168	0.498821	0.224409	0.630497	0.919725	-0.347139	0.483704	0.825726	-0.470617	0.319841	0.725414
chrVII:104247:-	chrVII:104247:-	chrVII	104247	104247	-	0.173718	0.937498	NA	0.953077	0.665941	NA	1.33885	0.531478	NA	0.0124116	0.995754	NA	0.191639	0.930423	NA
chrVII:104370:-	chrVII:104370:-	chrVII	104370	104370	-	0.223568	0.712236	0.984606	0.777447	0.202169	0.522295	0.5171	0.392036	0.809933	-0.368471	0.570256	0.86482	-0.407236	0.509445	0.859202
chrVII:104662-104679:-	chrVII:104662:-	chrVII	104662	104679	-	0.476	0.564292	0.959389	0.886806	0.287898	0.619728	-0.0146648	0.986225	0.998319	-0.0341077	0.968878	0.991655	-0.182756	0.82788	0.954346
chrVII:106365:-	chrVII:106365:-	chrVII	106365	106365	-	-0.535762	0.84001	NA	-1.8923	0.516038	NA	-1.46565	0.595212	NA	-3.43624	0.24257	NA	-2.90882	0.319134	NA
chrVII:107523:-	chrVII:107523:-	chrVII	107523	107523	-	1.09909	0.659129	NA	-0.632332	0.820936	NA	1.22009	0.624976	NA	0.131255	0.960576	NA	-2.93933	0.295491	NA
chrVII:107544-107649:-	chrVII:107590:-	chrVII	107544	107649	-	0.44788	0.158341	0.627144	0.23679	0.456605	0.757773	0.0614744	0.846626	0.974226	-0.569597	0.0741677	0.404587	-1.26541	7.18e-05	0.00109098
chrVII:110332:-	chrVII:110332:-	chrVII	110332	110332	-	-0.863211	0.428251	0.90847	-0.898347	0.435327	0.741015	-0.28033	0.792814	0.964496	-2.07396	0.115694	NA	0.495277	0.628961	0.925938
chrVII:110374:-	chrVII:110374:-	chrVII	110374	110374	-	-1.43658	0.5449	NA	0.106454	0.962775	NA	-1.33283	0.576632	NA	-3.3091	0.202433	NA	-2.6562	0.298767	NA
chrVII:110493:-	chrVII:110493:-	chrVII	110493	110493	-	-0.505703	0.690514	0.980667	-4.54819	0.0148104	0.112155	-0.143309	0.909537	0.981781	-1.13482	0.413058	NA	-0.185113	0.881819	0.969744
chrVII:110654-110661:-	chrVII:110658:-	chrVII	110654	110661	-	0.61081	0.49534	0.934188	0.598657	0.504957	0.788298	0.971576	0.277929	0.715204	-0.648607	0.473679	0.81926	-0.292445	0.744661	0.948208
chrVII:110707:-	chrVII:110707:-	chrVII	110707	110707	-	-0.802458	0.454876	0.918034	0.0835536	0.936988	0.980576	0.715789	0.467662	0.856541	-0.124192	0.907867	NA	1.89499	0.0446078	0.215256
chrVII:112017-112065:-	chrVII:112055:-	chrVII	112017	112065	-	-1.07922	0.000319427	0.00786516	-1.11745	0.000297678	0.00717347	-0.622076	0.0366027	0.242294	-0.800299	0.00854983	0.128573	0.171211	0.556449	0.886249
chrVII:112089-112147:-	chrVII:112120:-	chrVII	112089	112147	-	0.151134	0.566515	0.959639	0.959914	0.000264377	0.00660559	0.860491	0.000995038	0.0200596	1.54632	3.03e-09	8.31e-07	0.273524	0.296869	0.700219
chrVII:113185-113197:-	chrVII:113185:-	chrVII	113185	113197	-	6.00112	0.00248535	0.0384771	3.25663	0.128017	NA	3.52483	0.088648	NA	1.61522	0.500248	NA	-0.639509	0.793213	0.948208
chrVII:113218:-	chrVII:113218:-	chrVII	113218	113218	-	5.14249	0.0271716	NA	3.25167	0.184826	NA	2.7886	0.2547	NA	0.225589	0.93383	NA	-0.639509	0.813923	NA
chrVII:114154:-	chrVII:114154:-	chrVII	114154	114154	-	1.2893	0.406469	0.897552	0.600813	0.712891	NA	-0.244639	0.883268	NA	-0.782185	0.666606	NA	-1.5421	0.390519	0.78113
chrVII:114684-114788:-	chrVII:114741:-	chrVII	114684	114788	-	0.216596	0.355401	0.862343	0.193256	0.413717	0.724461	-0.099718	0.672271	0.932642	0.19296	0.414406	0.790078	0.112928	0.629667	0.926202
chrVII:118202:-	chrVII:118202:-	chrVII	118202	118202	-	4.59987	0.00881556	0.096196	3.23032	0.0749344	0.308754	3.36766	0.0595012	0.330718	2.15893	0.253445	NA	-2.05868	0.36205	0.762363
chrVII:118339:-	chrVII:118339:-	chrVII	118339	118339	-	0.535872	0.55069	0.954803	-0.0531852	0.955969	0.987052	-0.310908	0.742582	0.948563	0.688663	0.453455	0.809638	0.746512	0.39983	0.787339
chrVII:118690:-	chrVII:118690:-	chrVII	118690	118690	-	3.38986	0.169204	NA	0.267986	0.924136	NA	1.79757	0.479099	NA	-1.17569	0.677854	NA	-2.04079	0.470879	NA
chrVII:118711:-	chrVII:118711:-	chrVII	118711	118711	-	5.74316	0.00228866	0.0362896	5.29095	0.00555922	0.0573378	4.90563	0.0100056	0.103331	0.225588	0.923708	NA	-0.639511	0.786025	0.948208
chrVII:119339:-	chrVII:119339:-	chrVII	119339	119339	-	0.906779	0.594045	0.96378	0.506186	0.773967	NA	0.193257	0.911996	NA	-0.735242	0.699459	NA	-0.359761	0.838073	0.957575
chrVII:119830:-	chrVII:119830:-	chrVII	119830	119830	-	4.29787	0.101841	NA	3.57204	0.184945	NA	3.52507	0.186019	NA	0.225579	0.939284	NA	-0.639519	0.829033	NA
chrVII:120878:-	chrVII:120878:-	chrVII	120878	120878	-	-0.740355	0.686889	NA	-0.486546	0.796609	NA	-0.211056	0.907057	NA	-0.312275	0.866941	NA	0.00598351	0.9973	NA
chrVII:120924-120998:-	chrVII:120959:-	chrVII	120924	120998	-	0.191268	0.443647	0.915187	0.348575	0.167201	0.474549	0.224078	0.370838	0.793437	0.0834119	0.742613	0.930478	0.0198761	0.936536	0.984326
chrVII:121729:-	chrVII:121729:-	chrVII	121729	121729	-	-0.774954	0.687384	NA	-1.27755	0.537716	NA	-4.22051	0.0677439	NA	-1.0992	0.590002	NA	0.384261	0.835749	NA
chrVII:122749-122787:-	chrVII:122787:-	chrVII	122749	122787	-	-0.986933	0.343719	0.852869	0.349646	0.728508	0.902497	0.854352	0.380447	0.80082	-0.776156	0.471787	NA	-1.1189	0.281274	0.680867
chrVII:122952-122972:-	chrVII:122952:-	chrVII	122952	122972	-	0.220609	0.82224	0.988315	-0.260656	0.804573	0.936438	0.14525	0.883845	0.979732	-0.1398	0.893214	NA	-0.151563	0.878296	0.968705
chrVII:123106:-	chrVII:123106:-	chrVII	123106	123106	-	2.56091	0.214834	0.722534	2.39753	0.257383	NA	1.78853	0.400116	NA	2.64798	0.206774	NA	1.98595	0.340662	NA
chrVII:123214:-	chrVII:123214:-	chrVII	123214	123214	-	0.4451	0.789179	0.987504	1.0217	0.541821	NA	0.131098	0.938928	NA	1.20353	0.468271	NA	-0.260841	0.878821	0.968765
chrVII:123303-123384:-	chrVII:123329:-	chrVII	123303	123384	-	-0.289725	0.100557	0.492324	-0.265603	0.133367	0.42013	-0.191463	0.277997	0.715204	0.154366	0.38207	0.770167	-0.355866	0.043608	0.211745
chrVII:124235-124273:-	chrVII:124273:-	chrVII	124235	124273	-	-0.468647	0.491129	0.931384	-0.121246	0.86185	0.956931	0.148289	0.823795	0.971321	-1.16192	0.129333	0.516089	1.76383	0.00522932	0.0418237
chrVII:127877:-	chrVII:127877:-	chrVII	127877	127877	-	4.67197	0.0596956	NA	3.32898	0.197313	NA	2.78869	0.280776	NA	0.225586	0.93672	NA	-0.639512	0.821923	NA
chrVII:129604:-	chrVII:129604:-	chrVII	129604	129604	-	3.96982	0.110245	NA	3.94808	0.11724	NA	-0.240847	0.932113	NA	2.6812	0.309237	NA	2.55692	0.317141	NA
chrVII:131230:-	chrVII:131230:-	chrVII	131230	131230	-	4.10574	0.0393503	0.268893	4.49533	0.0251236	NA	3.79038	0.060409	NA	2.66317	0.222655	NA	4.47161	0.0234394	0.13545
chrVII:131257-131313:-	chrVII:131302:-	chrVII	131257	131313	-	0.0379403	0.917491	0.993558	-0.635933	0.104751	0.36985	0.505907	0.163866	0.56959	-0.314169	0.412513	0.789027	3.60709	7.48e-25	1.7e-22
chrVII:139807-139817:-	chrVII:139817:-	chrVII	139807	139817	-	-0.267641	0.829204	0.988315	0.296741	0.812189	0.939235	0.564903	0.641018	0.923453	0.736082	0.547836	NA	-3.81116	0.0343768	0.179348
chrVII:139842:-	chrVII:139842:-	chrVII	139842	139842	-	0.364495	0.809126	0.987504	-0.0877968	0.956352	NA	0.463207	0.75977	NA	0.0217812	0.989065	NA	-0.0156522	0.991785	0.997668
chrVII:139893:-	chrVII:139893:-	chrVII	139893	139893	-	-1.49767	0.457359	NA	-2.30692	0.316492	NA	-0.452198	0.814905	NA	-1.51562	0.475851	NA	-1.2523	0.524258	NA
chrVII:139929-140072:-	chrVII:140019:-	chrVII	139929	140072	-	-0.672535	0.0227869	0.184269	-1.606	3.97e-07	3.26e-05	0.0416539	0.886637	0.979732	-0.0741802	0.802182	0.951038	0.487502	0.0915273	0.353718
chrVII:140110-140137:-	chrVII:140137:-	chrVII	140110	140137	-	0.0782162	0.866977	0.98946	-1.07588	0.0410106	0.218213	-0.267263	0.576059	0.900529	-0.533947	0.286213	0.696919	0.421187	0.359299	0.76035
chrVII:140161-140225:-	chrVII:140216:-	chrVII	140161	140225	-	0.37802	0.204144	0.705754	-0.119392	0.699576	0.889382	0.446202	0.135048	0.517055	-1.09568	0.000828697	0.0283421	0.812245	0.00580881	0.04551
chrVII:140553-140577:-	chrVII:140567:-	chrVII	140553	140577	-	1.96743	0.0465171	0.301157	0.990618	0.340761	0.664998	1.35654	0.177624	0.591466	-0.146849	0.895736	NA	-0.20825	0.843781	0.959132
chrVII:140685:-	chrVII:140685:-	chrVII	140685	140685	-	0.27436	0.87166	NA	-1.78654	0.401277	NA	-1.31966	0.488346	NA	-0.327607	0.857145	NA	0.80815	0.627027	NA
chrVII:140973:-	chrVII:140973:-	chrVII	140973	140973	-	0.395221	0.820918	NA	-0.288641	0.880563	NA	1.01939	0.552642	NA	0.201737	0.912587	NA	0.295042	0.865283	NA
chrVII:141733-141806:-	chrVII:141778:-	chrVII	141733	141806	-	0.169095	0.513327	0.940552	-0.303603	0.251349	0.581663	-0.290243	0.266944	0.704463	-0.0526248	0.841366	0.960992	0.0752232	0.770959	0.948208
chrVII:143489:-	chrVII:143489:-	chrVII	143489	143489	-	0.102387	0.939131	0.995529	0.49459	0.716489	NA	-0.0233194	0.986351	NA	-0.264095	0.853586	NA	-0.686899	0.620014	0.920797
chrVII:144034-144083:-	chrVII:144034:-	chrVII	144034	144083	-	0.337941	0.503817	0.937298	0.884783	0.0816811	0.322534	0.643139	0.201828	0.626035	-0.71661	0.198011	0.608641	0.0619395	0.902762	0.975121
chrVII:144124-144146:-	chrVII:144136:-	chrVII	144124	144146	-	0.200844	0.563158	0.958961	0.469994	0.180119	0.492665	0.104104	0.7658	0.955652	-0.691529	0.0583978	0.366435	-0.313121	0.37063	0.768519
chrVII:144456-144473:-	chrVII:144468:-	chrVII	144456	144473	-	-0.802298	0.446652	0.916234	-1.33957	0.277867	0.609258	-0.0487706	0.961397	0.992294	0.141837	0.890406	0.975051	3.1258	0.000579822	0.00676007
chrVII:144523-144539:-	chrVII:144525:-	chrVII	144523	144539	-	-0.20377	0.75367	0.986786	0.281953	0.670377	0.876422	0.654953	0.290034	0.726092	-0.715428	0.335948	0.736367	3.69172	7.89e-11	3.57e-09
chrVII:146599:-	chrVII:146599:-	chrVII	146599	146599	-	-2.03829	0.278132	NA	-0.33172	0.848416	NA	-1.25019	0.483679	NA	-1.54797	0.41904	NA	-0.527433	0.753158	NA
chrVII:147271:-	chrVII:147271:-	chrVII	147271	147271	-	0.357185	0.847016	NA	1.54406	0.396144	NA	-1.78378	0.429253	NA	0.494782	0.794695	NA	-1.18323	0.55697	NA
chrVII:147562:-	chrVII:147562:-	chrVII	147562	147562	-	1.74944	0.525912	NA	0.868687	0.760412	NA	-1.08804	0.723116	NA	-2.06255	0.501917	NA	-2.92765	0.340532	NA
chrVII:147618-147738:-	chrVII:147652:-	chrVII	147618	147738	-	-0.174331	0.445245	0.915847	-0.302122	0.192673	0.510226	-0.702336	0.00239914	0.0387296	-0.142412	0.537641	0.849774	-0.440177	0.0541975	0.246885
chrVII:147898-147964:-	chrVII:147925:-	chrVII	147898	147964	-	0.56935	0.01513	0.137959	0.465433	0.0496801	0.24428	0.377808	0.108681	0.464506	0.0464625	0.846014	0.962968	0.114135	0.627388	0.924843
chrVII:148259-148641:-	chrVII:148598:-	chrVII	148259	148641	-	-0.327735	0.154266	0.617766	0.421091	0.0671655	0.290728	0.0310008	0.892777	0.979732	0.0652894	0.77669	0.943044	-0.223889	0.330231	0.736366
chrVII:148919-149042:-	chrVII:149000:-	chrVII	148919	149042	-	-0.267375	0.125378	0.55752	0.125804	0.472123	0.768154	0.0222102	0.898622	0.979732	0.145177	0.406574	0.785434	0.238353	0.169908	0.517369
chrVII:149070-149073:-	chrVII:149070:-	chrVII	149070	149073	-	-1.38746	0.210384	0.7159	-0.864765	0.440656	0.745946	-1.04082	0.343098	0.773395	-1.05327	0.353518	NA	-1.14596	0.288973	0.689707
chrVII:149497-149506:-	chrVII:149497:-	chrVII	149497	149506	-	-0.434064	0.872845	NA	-1.14549	0.674553	NA	-1.6443	0.546667	NA	0.366358	0.890924	NA	4.19217	0.072179	NA
chrVII:150181:-	chrVII:150181:-	chrVII	150181	150181	-	0.245175	0.787002	0.987504	-0.618951	0.529015	0.802156	-0.379961	0.685421	0.935177	0.318087	0.731926	NA	-1.42936	0.143426	0.467774
chrVII:150554-150600:-	chrVII:150572:-	chrVII	150554	150600	-	-0.00641166	0.987268	0.999564	-0.567769	0.181797	0.495067	-0.255552	0.531107	0.883224	0.669553	0.0958014	0.454481	-1.22801	0.00340694	0.0296499
chrVII:150623-150706:-	chrVII:150634:-	chrVII	150623	150706	-	-0.16604	0.45749	0.918601	-0.585102	0.00941907	0.0829477	-0.157307	0.481924	0.862829	0.214647	0.337672	0.737551	-0.854815	0.000136881	0.00192703
chrVII:151158:-	chrVII:151158:-	chrVII	151158	151158	-	0.59982	0.810197	NA	-0.926226	0.739737	NA	0.926585	0.709773	NA	-2.36772	0.398452	NA	0.12687	0.959804	NA
chrVII:151227:-	chrVII:151227:-	chrVII	151227	151227	-	0.110572	0.955237	0.996166	1.69672	0.368306	NA	1.34781	0.472387	NA	0.747086	0.705242	NA	1.82513	0.319549	0.72516
chrVII:151366:-	chrVII:151366:-	chrVII	151366	151366	-	-0.366118	0.861976	NA	1.60684	0.413398	NA	-1.2431	0.596955	NA	2.02346	0.296343	NA	0.444084	0.823037	NA
chrVII:151506:-	chrVII:151506:-	chrVII	151506	151506	-	1.07821	0.518328	0.943172	2.32277	0.155407	NA	2.08308	0.199093	NA	1.42626	0.400641	NA	1.20038	0.466373	0.832098
chrVII:152761-152889:-	chrVII:152808:-	chrVII	152761	152889	-	0.037186	0.84419	0.98946	-0.120497	0.528821	0.80205	0.0320594	0.865726	0.976791	-0.249437	0.193293	0.603544	-0.0525798	0.780904	0.948208
chrVII:153948-153970:-	chrVII:153948:-	chrVII	153948	153970	-	-1.20326	0.299528	0.819873	-0.569482	0.624865	0.855644	-0.619023	0.586118	0.904108	-2.21032	0.102917	NA	-0.982663	0.386834	0.778969
chrVII:154137-154143:-	chrVII:154143:-	chrVII	154137	154143	-	-0.321151	0.688271	0.980307	-1.2221	0.172011	0.481063	-0.677569	0.410521	0.821155	0.499152	0.530731	0.847373	-1.3998	0.0960468	0.364124
chrVII:154312-154372:-	chrVII:154315:-	chrVII	154312	154372	-	-0.532309	0.0124974	0.121525	-0.701359	0.00123655	0.0202312	-0.76977	0.00033931	0.00885029	0.063092	0.767579	0.939945	-0.697051	0.00106831	0.0113588
chrVII:154767-154797:-	chrVII:154767:-	chrVII	154767	154797	-	-2.58465	0.00393747	0.0541965	-4.67389	0.00292922	0.0372252	-1.71867	0.039082	0.252682	0.337972	0.65395	0.90179	0.0701879	0.924351	0.98001
chrVII:154825-154886:-	chrVII:154831:-	chrVII	154825	154886	-	-0.869202	0.0509093	0.31998	-0.938527	0.0452558	0.231117	-0.882317	0.0502581	0.296663	0.36283	0.403633	0.782954	-0.00987448	0.981563	0.994805
chrVII:154908-154916:-	chrVII:154916:-	chrVII	154908	154916	-	-2.26817	0.00191664	0.0317428	-1.6013	0.0291127	0.177463	-0.63498	0.333375	0.765441	0.308994	0.63123	0.89407	-0.0245198	0.969088	0.991261
chrVII:156043-156077:-	chrVII:156043:-	chrVII	156043	156077	-	-0.0565176	0.93048	0.994629	-0.252549	0.713949	0.895945	-0.239778	0.717496	0.942667	1.91826	0.00191766	0.049456	-0.662086	0.318662	0.724452
chrVII:156209:-	chrVII:156209:-	chrVII	156209	156209	-	-3.25881	0.107555	0.512717	-0.634542	0.697728	NA	-3.03414	0.138137	NA	0.387582	0.80178	NA	0.699864	0.639347	0.930024
chrVII:156279:-	chrVII:156279:-	chrVII	156279	156279	-	-1.92164	0.282376	0.803051	-4.27839	0.0460074	NA	-1.32931	0.445422	NA	-0.17086	0.91928	NA	-1.19694	0.480419	NA
chrVII:157024:-	chrVII:157024:-	chrVII	157024	157024	-	-0.46113	0.859654	NA	0.176008	0.946344	NA	0.700773	0.772882	NA	2.34654	0.308989	NA	3.0365	0.174918	NA
chrVII:157311:-	chrVII:157311:-	chrVII	157311	157311	-	1.42728	0.466993	NA	0.924083	0.654067	NA	-2.57075	0.278333	NA	2.73902	0.156877	NA	-1.56334	0.504677	NA
chrVII:157572:-	chrVII:157572:-	chrVII	157572	157572	-	-0.445734	0.934187	NA	0.257865	0.961897	NA	3.20901	0.54111	NA	0.225473	0.966681	NA	5.5793	0.284107	NA
chrVII:157594-157631:-	chrVII:157630:-	chrVII	157594	157631	-	-0.38627	0.293005	0.814028	-0.0600276	0.873832	0.960901	-0.0233517	0.948778	0.989697	0.411409	0.258995	0.67158	3.29557	2.95e-23	5.88e-21
chrVII:159232-159263:-	chrVII:159250:-	chrVII	159232	159263	-	-0.220542	0.799402	0.987504	-0.142369	0.874902	0.961039	-0.0522151	0.952114	0.990448	0.134793	0.878944	0.972832	2.24295	0.00550692	0.0435838
chrVII:159677-159680:-	chrVII:159680:-	chrVII	159677	159680	-	-0.759347	0.326708	0.841071	-1.81931	0.0429132	0.223855	-0.810966	0.301548	0.73912	-0.341485	0.663772	0.90553	-0.490724	0.517823	0.864464
chrVII:159704:-	chrVII:159704:-	chrVII	159704	159704	-	-1.44473	0.100725	0.492589	-2.41056	0.019055	0.132622	-1.54206	0.0856187	0.407779	-0.387265	0.653772	0.90179	-0.336629	0.686957	0.948208
chrVII:162882-162974:-	chrVII:162921:-	chrVII	162882	162974	-	3.13747	4.01e-10	5.95e-08	2.30307	9.13e-06	0.000463427	3.1286	5.03e-10	8.08e-08	1.38137	0.0106574	0.14566	0.970162	0.0662597	0.282917
chrVII:164743-164795:-	chrVII:164795:-	chrVII	164743	164795	-	-0.580945	0.179245	0.666499	-0.925432	0.0442589	0.227742	-1.14944	0.0108014	0.109026	-0.428517	0.334738	0.735873	-1.69385	0.000201402	0.00268483
chrVII:164920:-	chrVII:164920:-	chrVII	164920	164920	-	-0.144802	0.904409	0.993278	-0.832563	0.525656	0.800289	-2.59994	0.088471	0.416012	0.417977	0.730192	NA	-1.45579	0.256604	0.648106
chrVII:164950:-	chrVII:164950:-	chrVII	164950	164950	-	-1.5751	0.333047	0.8453	-0.815839	0.614317	NA	-0.606086	0.693001	NA	1.04977	0.471633	NA	-3.35841	0.0884115	0.34553
chrVII:164999-165190:-	chrVII:165181:-	chrVII	164999	165190	-	-0.19582	0.462479	0.921394	-0.29909	0.274512	0.606693	-0.298604	0.266563	0.704132	0.61548	0.0205633	0.214176	1.34132	2.39e-07	6.24e-06
chrVII:165357:-	chrVII:165357:-	chrVII	165357	165357	-	1.08184	0.624452	NA	2.59348	0.224915	NA	-0.20909	0.933189	NA	2.15135	0.32154	NA	3.18561	0.124291	NA
chrVII:165386-165395:-	chrVII:165386:-	chrVII	165386	165395	-	0.212855	0.755206	0.986786	-0.246226	0.73394	0.904811	-0.233676	0.739276	0.94769	0.153009	0.828363	0.958718	1.33911	0.0429647	0.209688
chrVII:165451:-	chrVII:165451:-	chrVII	165451	165451	-	-0.55356	0.765139	0.987276	-0.127178	0.946199	NA	0.332341	0.85312	NA	0.509429	0.779332	NA	0.223593	0.899922	NA
chrVII:165821-165825:-	chrVII:165825:-	chrVII	165821	165825	-	1.27281	0.179901	0.667731	-0.177385	0.868076	0.95967	1.09527	0.253931	0.689655	0.847886	0.392017	NA	1.05005	0.269026	0.664387
chrVII:165958:-	chrVII:165958:-	chrVII	165958	165958	-	-1.30851	0.484186	NA	-1.30972	0.508537	NA	-1.13592	0.544464	NA	-3.69876	0.0947695	NA	0.546415	0.751801	NA
chrVII:166024:-	chrVII:166024:-	chrVII	166024	166024	-	-2.05586	0.253805	0.772079	-0.726665	0.667556	NA	0.0267687	0.986359	NA	-3.75767	0.0678677	NA	0.91301	0.545152	0.880389
chrVII:166046-166100:-	chrVII:166100:-	chrVII	166046	166100	-	0.00705298	0.988583	0.999659	-0.0268078	0.958497	0.987187	0.489463	0.314672	0.750019	0.106292	0.834743	0.959719	1.4047	0.00277638	0.0250724
chrVII:167353-167358:-	chrVII:167353:-	chrVII	167353	167358	-	-0.159133	0.887985	0.990954	-0.751077	0.552553	0.815672	0.519063	0.637547	0.921892	0.962554	0.383195	0.770607	2.88063	0.00551813	0.0436617
chrVII:167380-167413:-	chrVII:167413:-	chrVII	167380	167413	-	0.127193	0.868179	0.98946	-0.0738656	0.926995	0.977558	-0.00219635	0.997749	0.999745	-0.359177	0.662233	0.905195	2.99548	3.5e-05	0.000580246
chrVII:167452-167520:-	chrVII:167520:-	chrVII	167452	167520	-	0.134645	0.728001	0.985332	0.0322899	0.936245	0.980127	0.453162	0.239634	0.67329	-0.521209	0.214489	0.627397	3.10773	2.28e-17	2.4e-15
chrVII:167542:-	chrVII:167542:-	chrVII	167542	167542	-	-0.993571	0.595757	0.964007	-0.363178	0.847395	NA	0.209495	0.903539	NA	-1.37436	0.509328	NA	2.52858	0.1131	0.403146
chrVII:167566:-	chrVII:167566:-	chrVII	167566	167566	-	0.374395	0.700481	0.98254	0.498421	0.62097	0.853287	0.675059	0.485816	0.863715	0.731297	0.460565	0.812074	2.51918	0.0058555	0.045797
chrVII:170495-170572:-	chrVII:170544:-	chrVII	170495	170572	-	4.79433	1.25e-12	2.59e-10	4.24715	5.14e-10	8.13e-08	4.55886	1.69e-11	3.61e-09	2.34069	0.00113849	0.0341463	-1.12861	0.225283	0.606138
chrVII:172468:-	chrVII:172468:-	chrVII	172468	172468	-	2.42019	0.0589438	0.351656	0.865398	0.532531	0.803528	0.811866	0.548187	0.889357	-0.193888	0.897962	NA	-1.59274	0.32405	0.73004
chrVII:172898-172901:-	chrVII:172901:-	chrVII	172898	172901	-	1.33555	0.178013	0.665489	0.451214	0.670121	0.876316	0.213327	0.837896	0.973752	-0.491326	0.666954	NA	0.441501	0.66306	0.938822
chrVII:173062:-	chrVII:173062:-	chrVII	173062	173062	-	0.0177831	0.993486	NA	0.189376	0.932341	NA	0.805477	0.706329	NA	-2.75787	0.272055	NA	-1.03636	0.648501	NA
chrVII:173085:-	chrVII:173085:-	chrVII	173085	173085	-	-0.0866039	0.93391	0.994658	-0.0548042	0.959739	0.98743	-0.372536	0.728345	0.944847	-0.271148	0.805436	NA	-0.231477	0.82423	0.952904
chrVII:173107-173146:-	chrVII:173136:-	chrVII	173107	173146	-	0.541815	0.0687753	0.388383	0.16156	0.597943	0.841087	0.224679	0.455501	0.850869	-0.364405	0.244468	0.656404	-0.0832196	0.781815	0.948208
chrVII:173831-173851:-	chrVII:173836:-	chrVII	173831	173851	-	-0.143767	0.834496	0.988547	-0.0454844	0.948806	0.984115	-0.804851	0.263464	0.700249	-0.858546	0.251907	0.664136	-0.851328	0.227172	0.608585
chrVII:174339-174381:-	chrVII:174358:-	chrVII	174339	174381	-	-0.117796	0.730734	0.985854	-0.552585	0.1211	0.399774	-0.554007	0.112316	0.472761	0.492372	0.151172	0.552061	-0.616709	0.0739912	0.305142
chrVII:175589:-	chrVII:175589:-	chrVII	175589	175589	-	0.494851	0.670882	0.976252	0.783213	0.508208	0.790246	1.14726	0.317945	0.752599	-2.75619	0.113795	NA	-0.749615	0.540687	0.877131
chrVII:175656-175669:-	chrVII:175669:-	chrVII	175656	175669	-	-0.466982	0.564862	0.959389	0.0271842	0.973615	0.991261	0.320544	0.684164	0.934663	-0.328714	0.696132	0.916092	-0.572238	0.478432	0.840206
chrVII:175837:-	chrVII:175837:-	chrVII	175837	175837	-	-0.0385096	0.982866	NA	-0.288438	0.881088	NA	0.531731	0.762444	NA	0.201759	0.912935	NA	0.868483	0.611871	NA
chrVII:175915:-	chrVII:175915:-	chrVII	175915	175915	-	-0.0841829	0.950273	0.995893	1.16599	0.37636	0.695992	0.492034	0.710762	0.941259	-0.726041	0.62608	NA	-0.544445	0.691107	0.948208
chrVII:175975:-	chrVII:175975:-	chrVII	175975	175975	-	1.05433	0.726995	NA	3.16179	0.261834	NA	1.2002	0.693257	NA	3.83884	0.165258	NA	1.81052	0.527777	NA
chrVII:176223:-	chrVII:176223:-	chrVII	176223	176223	-	0.804202	0.607165	0.965044	0.954905	0.549764	NA	-0.24689	0.881627	NA	-0.122968	0.942348	NA	0.953331	0.538417	0.875855
chrVII:176356:-	chrVII:176356:-	chrVII	176356	176356	-	2.27307	0.38711	NA	2.0114	0.454081	NA	0.802671	0.771237	NA	1.59076	0.559357	NA	-2.0387	0.488491	NA
chrVII:176643:-	chrVII:176643:-	chrVII	176643	176643	-	-0.396006	0.859871	NA	-1.83888	0.471105	NA	-2.38811	0.354453	NA	0.366977	0.869778	NA	-1.93542	0.418891	NA
chrVII:176728:-	chrVII:176728:-	chrVII	176728	176728	-	1.09883	0.532413	NA	1.19143	0.507684	NA	0.882059	0.621125	NA	-1.29065	0.552104	NA	-0.0938532	0.959152	NA
chrVII:176811:-	chrVII:176811:-	chrVII	176811	176811	-	-0.239355	0.862103	0.98946	0.700473	0.606913	NA	-0.830166	0.568466	NA	-0.724386	0.630363	NA	-0.221619	0.870868	0.966631
chrVII:177041:-	chrVII:177041:-	chrVII	177041	177041	-	2.3675	0.28832	NA	2.7539	0.220033	NA	-0.293413	0.910158	NA	0.112194	0.965071	NA	0.849603	0.71473	NA
chrVII:177282:-	chrVII:177282:-	chrVII	177282	177282	-	0.776462	0.695206	NA	1.31498	0.509134	NA	0.63143	0.752703	NA	-0.421787	0.84731	NA	-0.648423	0.756429	NA
chrVII:177464:-	chrVII:177464:-	chrVII	177464	177464	-	0.918844	0.428668	0.908739	-1.373	0.327193	0.653387	-0.431464	0.726272	0.944746	-3.00937	0.0884938	NA	-0.0824817	0.944715	0.985963
chrVII:178366:-	chrVII:178366:-	chrVII	178366	178366	-	0.88592	0.433198	0.910312	1.00612	0.382432	0.701199	0.492427	0.669153	0.93188	-0.483907	0.700682	NA	-0.064028	0.955991	0.988604
chrVII:178465:-	chrVII:178465:-	chrVII	178465	178465	-	1.25871	0.152854	0.615286	1.66279	0.0614252	0.277091	0.706628	0.43514	0.837511	-0.0475914	0.96137	0.989656	-0.168403	0.85616	0.963253
chrVII:178522:-	chrVII:178522:-	chrVII	178522	178522	-	0.666307	0.762296	NA	1.3194	0.549929	NA	1.33642	0.53842	NA	-0.843721	0.735823	NA	-1.68449	0.50296	NA
chrVII:179857:-	chrVII:179857:-	chrVII	179857	179857	-	1.51198	0.485588	NA	-0.570459	0.820849	NA	1.469	0.500513	NA	0.140774	0.95264	NA	-1.55374	0.537837	NA
chrVII:179878:-	chrVII:179878:-	chrVII	179878	179878	-	2.16604	0.356458	NA	1.74982	0.471345	NA	2.28097	0.332386	NA	-1.27608	0.636039	NA	0.305467	0.902597	NA
chrVII:179987:-	chrVII:179987:-	chrVII	179987	179987	-	0.951962	0.73362	NA	0.705613	0.805274	NA	-2.69128	0.382864	NA	-0.860704	0.778042	NA	-3.08996	0.316392	NA
chrVII:180156:-	chrVII:180156:-	chrVII	180156	180156	-	0.0438599	0.979178	NA	-2.35326	0.268975	NA	-1.88471	0.322344	NA	-0.128668	0.940955	NA	-1.64797	0.361249	NA
chrVII:180189-180212:-	chrVII:180205:-	chrVII	180189	180212	-	0.0872536	0.907367	0.993278	-0.178221	0.820548	0.942274	-1.18933	0.144701	0.534604	0.030547	0.968565	0.991523	-0.604331	0.429922	0.805915
chrVII:180242:-	chrVII:180242:-	chrVII	180242	180242	-	0.821654	0.453362	0.917537	-1.17383	0.362829	0.684262	0.212457	0.850141	0.974423	0.158014	0.891072	NA	-0.303485	0.788346	0.948208
chrVII:180395-180503:-	chrVII:180445:-	chrVII	180395	180503	-	0.403083	0.0897986	0.459686	0.29026	0.223455	0.549013	0.150734	0.526511	0.881946	-0.362405	0.130256	0.517261	-0.374043	0.116275	0.409778
chrVII:182142:-	chrVII:182142:-	chrVII	182142	182142	-	-0.445626	0.887571	NA	1.76714	0.572011	NA	1.20014	0.703324	NA	0.225587	0.942945	NA	4.98593	0.0773725	NA
chrVII:182169:-	chrVII:182169:-	chrVII	182169	182169	-	3.58469	0.0677862	0.384654	0.257984	0.913084	0.973319	3.52667	0.0748985	0.378568	0.225591	0.923962	NA	6.62476	0.000431858	0.00522011
chrVII:184406:-	chrVII:184406:-	chrVII	184406	184406	-	1.65459	0.262528	0.781973	-0.819299	0.679257	0.880312	2.01991	0.168913	0.577272	3.91439	0.00596715	NA	0.298537	0.849286	0.961341
chrVII:185040:-	chrVII:185040:-	chrVII	185040	185040	-	-1.97296	0.5197	NA	-1.26935	0.67872	NA	-1.76817	0.563952	NA	3.90502	0.152995	NA	-2.16684	0.47952	NA
chrVII:187317-187329:-	chrVII:187329:-	chrVII	187317	187329	-	5.00115	0.00205877	0.0335872	4.85841	0.00295936	0.0374566	4.63438	0.00446808	0.0595826	2.30203	0.18975	0.599084	2.13661	0.209057	0.581438
chrVII:187646:-	chrVII:187646:-	chrVII	187646	187646	-	0.303992	0.718375	0.98496	0.832759	0.326946	0.653114	1.15803	0.159972	0.563312	-2.08903	0.0703614	0.39603	0.0917647	0.913395	0.977699
chrVII:187699-187708:-	chrVII:187708:-	chrVII	187699	187708	-	4.55066	0.000151424	0.00429109	3.88496	0.00148486	0.0231169	4.93989	3.81e-05	0.00158279	1.80798	0.172522	0.577543	-3.07141	0.100208	0.374336
chrVII:187729-187744:-	chrVII:187735:-	chrVII	187729	187744	-	2.82069	0.0241803	0.192029	2.13569	0.0999074	0.359686	3.41069	0.00612249	0.0742188	0.115803	0.938446	NA	-2.21656	0.231284	0.614325
chrVII:187772:-	chrVII:187772:-	chrVII	187772	187772	-	4.4991	0.062537	NA	3.64286	0.143282	NA	3.52502	0.152391	NA	0.225585	0.935342	NA	-0.639513	0.818104	NA
chrVII:189732:-	chrVII:189732:-	chrVII	189732	189732	-	0.257009	0.832292	0.988315	0.58886	0.633574	0.858886	-0.265641	0.833171	0.972751	-0.317724	0.808589	NA	-0.172419	0.888246	0.971494
chrVII:190099-190114:-	chrVII:190114:-	chrVII	190099	190114	-	2.88726	0.0715915	0.398313	1.6483	0.331415	NA	2.5453	0.115708	0.479111	-0.736049	0.723378	NA	0.855943	0.61221	0.917797
chrVII:190209:-	chrVII:190209:-	chrVII	190209	190209	-	-0.109382	0.931422	0.994629	-1.91847	0.219247	0.543645	-0.303866	0.814154	0.969585	-0.33577	0.800708	NA	-1.08139	0.412548	0.795218
chrVII:190388:-	chrVII:190388:-	chrVII	190388	190388	-	0.10543	0.950697	NA	-0.262184	0.884872	NA	0.26932	0.874686	NA	-1.90523	0.366072	NA	-0.784141	0.656964	NA
chrVII:190672-190769:-	chrVII:190759:-	chrVII	190672	190769	-	0.396497	0.267231	0.786473	0.284322	0.432026	0.73837	-0.0755415	0.834187	0.972751	-0.574116	0.12073	0.502142	-0.507184	0.160238	0.500196
chrVII:190821-190913:-	chrVII:190844:-	chrVII	190821	190913	-	0.301459	0.203184	0.704873	0.178204	0.455296	0.756431	-0.0590849	0.803927	0.967389	-0.712177	0.00326477	0.0714945	-0.433075	0.0687741	0.29031
chrVII:192268-192288:-	chrVII:192288:-	chrVII	192268	192288	-	3.79362	0.000394008	0.00925255	2.25062	0.0468897	0.235638	2.07316	0.0634692	0.344059	3.62472	0.000828381	0.0283421	0.765482	0.513006	0.861359
chrVII:192358:-	chrVII:192358:-	chrVII	192358	192358	-	4.82911	0.00430445	0.0580524	3.73185	0.0311074	0.185243	3.36524	0.0512362	0.300148	2.1618	0.23799	NA	-0.641179	0.768469	0.948208
chrVII:192422-192430:-	chrVII:192422:-	chrVII	192422	192430	-	1.00824	0.351859	0.860027	0.995726	0.371877	0.692572	0.6645	0.547966	0.889357	1.18588	0.282827	NA	0.935221	0.386113	0.778402
chrVII:192731-192755:-	chrVII:192745:-	chrVII	192731	192755	-	3.45396	0.000698957	0.014437	2.80775	0.00715546	0.0685123	2.33819	0.0249777	0.189696	1.27041	0.255068	0.667571	-0.710138	0.56525	0.890659
chrVII:193032:-	chrVII:193032:-	chrVII	193032	193032	-	-0.165848	0.88714	0.990954	-0.12995	0.915252	0.973401	-0.0765774	0.948081	0.989517	0.695128	0.548339	NA	0.306634	0.786934	0.948208
chrVII:193297-193415:-	chrVII:193311:-	chrVII	193297	193415	-	-0.08396	0.683586	0.979257	-0.184587	0.374933	0.694665	-0.262193	0.204882	0.629719	0.202897	0.326791	0.729022	-0.035627	0.862422	0.964539
chrVII:193771-193775:-	chrVII:193771:-	chrVII	193771	193775	-	4.27566	0.0189881	0.161814	2.85588	0.131365	0.417025	3.19649	0.0845061	0.405411	3.72768	0.0440814	NA	2.03701	0.280704	0.680127
chrVII:193935:-	chrVII:193935:-	chrVII	193935	193935	-	2.46998	0.286171	NA	1.10449	0.657621	NA	2.01985	0.389709	NA	1.68637	0.484979	NA	-2.13982	0.424484	NA
chrVII:194029:-	chrVII:194029:-	chrVII	194029	194029	-	3.3207	0.0984289	NA	1.84435	0.389309	NA	2.37147	0.248828	NA	1.91778	0.368244	NA	0.390883	0.860143	NA
chrVII:194654:-	chrVII:194654:-	chrVII	194654	194654	-	5.32527	0.00948544	0.100757	4.32947	0.040085	NA	3.78493	0.0730211	NA	1.73026	0.476504	NA	-0.639514	0.797172	0.948208
chrVII:194738:-	chrVII:194738:-	chrVII	194738	194738	-	4.67273	0.0315219	NA	3.32224	0.146524	NA	4.205	0.0553932	NA	1.60862	0.526003	NA	0.766192	0.763908	NA
chrVII:194816:-	chrVII:194816:-	chrVII	194816	194816	-	4.3251	0.0748592	NA	3.32788	0.18707	NA	3.20481	0.198298	NA	1.60084	0.560709	NA	-0.639516	0.818521	NA
chrVII:195583:-	chrVII:195583:-	chrVII	195583	195583	-	1.53771	0.518837	NA	1.29947	0.592693	NA	-1.38539	0.613335	NA	-0.993547	0.713647	NA	-3.22943	0.239058	NA
chrVII:196100:-	chrVII:196100:-	chrVII	196100	196100	-	-1.18814	0.618099	NA	0.453889	0.841974	NA	-3.42848	0.185991	NA	0.885426	0.693286	NA	-3.82716	0.139857	NA
chrVII:196469:-	chrVII:196469:-	chrVII	196469	196469	-	2.37852	0.228216	0.740922	2.87543	0.147583	NA	1.37164	0.507835	NA	2.96829	0.133684	NA	1.32395	0.515334	NA
chrVII:196506-196533:-	chrVII:196526:-	chrVII	196506	196533	-	0.0167648	0.965614	0.997489	0.229627	0.560987	0.820619	-0.506227	0.204092	0.628956	0.653967	0.0931558	0.448714	-0.0221191	0.954469	0.988604
chrVII:196554-196561:-	chrVII:196561:-	chrVII	196554	196561	-	-0.762003	0.263544	0.782298	0.1859	0.781702	0.926167	0.315607	0.627176	0.918748	0.707661	0.278076	0.690881	0.310045	0.628407	0.925627
chrVII:197285:-	chrVII:197285:-	chrVII	197285	197285	-	1.528	0.419583	0.905404	0.94312	0.635805	NA	-0.237513	0.909394	NA	2.39078	0.204772	NA	-0.521871	0.800793	NA
chrVII:197649-197658:-	chrVII:197655:-	chrVII	197649	197658	-	-0.165223	0.83966	0.98932	0.465789	0.570007	0.826081	-0.543799	0.521575	0.880294	0.861454	0.283223	0.695285	0.314578	0.691215	0.948208
chrVII:197884-197970:-	chrVII:197907:-	chrVII	197884	197970	-	0.563056	0.156916	0.624138	-0.120581	0.771451	0.922354	0.616133	0.122484	0.493884	0.666993	0.0981512	0.459306	0.416996	0.29412	0.696957
chrVII:200147-200251:-	chrVII:200180:-	chrVII	200147	200251	-	-0.347653	0.0940256	0.472122	-0.550752	0.00870795	0.0783989	-0.530067	0.0109819	0.110012	-0.036559	0.860773	0.9684	-0.544595	0.00871939	0.062536
chrVII:201010:-	chrVII:201010:-	chrVII	201010	201010	-	0.465774	0.773999	0.987504	-0.190492	0.913327	NA	-0.249894	0.882865	NA	1.0124	0.534754	NA	-0.284366	0.86414	0.964962
chrVII:202466-202497:-	chrVII:202483:-	chrVII	202466	202497	-	1.09594	0.0200869	0.168078	0.850837	0.0800068	0.318559	1.20517	0.010746	0.108671	0.410027	0.408412	0.786812	0.67945	0.151869	0.483492
chrVII:202551:-	chrVII:202551:-	chrVII	202551	202551	-	1.07135	0.549143	NA	0.815103	0.664947	NA	1.57016	0.374847	NA	1.51567	0.401517	NA	0.294573	0.87271	NA
chrVII:203896:-	chrVII:203896:-	chrVII	203896	203896	-	3.58764	0.169987	NA	4.29208	0.100654	NA	1.20448	0.680611	NA	1.59678	0.581131	NA	-0.639514	0.827072	NA
chrVII:206063:-	chrVII:206063:-	chrVII	206063	206063	-	-0.0158004	0.993146	NA	-1.84851	0.40857	NA	-2.32231	0.303476	NA	0.435276	0.814679	NA	-0.793074	0.674533	NA
chrVII:206335:-	chrVII:206335:-	chrVII	206335	206335	-	0.900638	0.615451	NA	0.815379	0.663525	NA	0.344023	0.854077	NA	0.750144	0.689726	NA	1.81568	0.294172	NA
chrVII:208652:-	chrVII:208652:-	chrVII	208652	208652	-	0.487246	0.854096	NA	-1.25435	0.658635	NA	-0.311987	0.912476	NA	0.0859421	0.975554	NA	3.08324	0.213072	NA
chrVII:210138-210141:-	chrVII:210141:-	chrVII	210138	210141	-	2.32949	0.203252	0.704988	1.79743	0.353776	0.676265	2.73725	0.132577	0.512933	1.73198	0.372479	NA	4.28836	0.0151891	0.0968237
chrVII:213728-213757:-	chrVII:213747:-	chrVII	213728	213757	-	-0.356728	0.507625	0.938134	0.0838406	0.877898	0.961678	0.0341795	0.948954	0.989697	-2.14663	0.00165045	0.044477	-0.00166917	0.997472	0.999541
chrVII:213987-213995:-	chrVII:213987:-	chrVII	213987	213995	-	-0.645014	0.504807	0.937593	-1.36804	0.222045	0.547151	-0.570232	0.559142	0.893207	0.663789	0.476347	NA	1.19337	0.17991	0.533407
chrVII:216052-216132:-	chrVII:216100:-	chrVII	216052	216132	-	-0.710605	0.0204666	0.170342	-0.934151	0.00335078	0.0406205	-0.575263	0.0611344	0.336845	0.109612	0.719741	0.921947	-1.25087	5.54e-05	0.000866
chrVII:217250-217280:-	chrVII:217250:-	chrVII	217250	217280	-	2.88924	0.0189497	0.16166	2.57505	0.0432068	0.224723	2.57849	0.0390098	0.252558	1.51962	0.26189	0.673928	5.56732	3.14e-06	6.58e-05
chrVII:220715:-	chrVII:220715:-	chrVII	220715	220715	-	2.09934	0.365569	NA	2.17821	0.356565	NA	1.79684	0.445076	NA	1.78202	0.457399	NA	0.266336	0.914532	NA
chrVII:220787:-	chrVII:220787:-	chrVII	220787	220787	-	2.01148	0.200003	0.700182	2.61212	0.0970237	NA	2.22101	0.156961	0.557135	-2.21311	0.288883	NA	1.75388	0.264711	0.659477
chrVII:221333:-	chrVII:221333:-	chrVII	221333	221333	-	0.0470677	0.982901	NA	1.42974	0.5036	NA	0.623567	0.772883	NA	0.104943	0.963246	NA	-0.337653	0.879017	NA
chrVII:222874:-	chrVII:222874:-	chrVII	222874	222874	-	0.645961	0.734106	NA	-0.499755	0.810028	NA	-0.510903	0.799377	NA	0.552238	0.777296	NA	-0.0565245	0.97666	NA
chrVII:223060:-	chrVII:223060:-	chrVII	223060	223060	-	2.38468	0.165159	0.641049	2.24877	0.199763	NA	-0.144957	0.941	NA	0.845102	0.652423	NA	1.04862	0.554129	0.885249
chrVII:224535-224556:-	chrVII:224544:-	chrVII	224535	224556	-	4.73918	0.00437881	0.0586689	4.8252	0.00390926	0.0450156	4.13791	0.0135417	0.126129	-1.22982	0.574191	NA	-0.639026	0.766273	0.948208
chrVII:224608:-	chrVII:224608:-	chrVII	224608	224608	-	4.7362	0.0759964	NA	1.66697	0.577604	NA	3.19872	0.24247	NA	0.225585	0.940222	NA	-0.639512	0.831647	NA
chrVII:225099-225123:-	chrVII:225099:-	chrVII	225099	225123	-	6.54819	0.000182939	0.00502338	5.89188	0.000872263	0.0156407	5.10992	0.00402917	0.0554494	3.39018	0.0758455	NA	-0.639519	0.777032	0.948208
chrVII:225210-225214:-	chrVII:225210:-	chrVII	225210	225214	-	0.407007	0.490974	0.931276	1.17588	0.0460732	0.233188	-0.143485	0.814891	0.969843	0.414042	0.497365	0.83156	-0.0746792	0.900651	0.97459
chrVII:225607-225620:-	chrVII:225607:-	chrVII	225607	225620	-	0.52036	0.532087	0.949071	0.604839	0.481141	0.774337	0.134356	0.875426	0.978468	0.267499	0.760061	0.936909	0.380183	0.647383	0.932734
chrVII:225648:-	chrVII:225648:-	chrVII	225648	225648	-	0.681098	0.405235	0.897027	0.249276	0.771648	0.922354	-0.0619098	0.941928	0.98829	-0.0614377	0.944005	0.985295	-0.211426	0.801245	0.948208
chrVII:225675-225841:-	chrVII:225792:-	chrVII	225675	225841	-	0.249472	0.366633	0.871746	0.282832	0.307615	0.638502	-0.144212	0.602753	0.911185	0.519743	0.0604799	0.372729	-0.0257589	0.925757	0.980523
chrVII:225875:-	chrVII:225875:-	chrVII	225875	225875	-	2.86209	0.148609	0.608233	3.01285	0.133235	NA	1.78657	0.385143	NA	3.48682	0.0788422	NA	1.10253	0.596949	0.909326
chrVII:225910:-	chrVII:225910:-	chrVII	225910	225910	-	0.377544	0.813756	0.987504	-0.819775	0.655136	NA	0.338431	0.834431	NA	-0.121821	0.943333	NA	0.196488	0.902388	NA
chrVII:225951:-	chrVII:225951:-	chrVII	225951	225951	-	1.76566	0.421736	NA	0.247099	0.921809	NA	1.30247	0.56354	NA	3.53197	0.099665	NA	0.315514	0.892338	NA
chrVII:226071:-	chrVII:226071:-	chrVII	226071	226071	-	-0.445639	0.921615	NA	0.257964	0.954577	NA	-0.240849	0.957588	NA	0.225571	0.960276	NA	4.21854	0.328347	NA
chrVII:226113-226182:-	chrVII:226149:-	chrVII	226113	226182	-	-0.335372	0.379221	0.880899	-0.343171	0.381987	0.700934	0.317325	0.399425	0.814426	0.282717	0.459638	0.812074	2.51967	5.41e-12	2.87e-10
chrVII:227719:-	chrVII:227719:-	chrVII	227719	227719	-	-2.0465	0.367868	NA	0.87638	0.646461	NA	1.1244	0.546268	NA	-2.85188	0.215168	NA	0.200253	0.915824	NA
chrVII:227763:-	chrVII:227763:-	chrVII	227763	227763	-	1.38285	0.41734	0.903665	2.05489	0.228654	NA	1.92933	0.252648	NA	-2.21491	0.306645	NA	1.37147	0.418446	0.798672
chrVII:227834-227838:-	chrVII:227838:-	chrVII	227834	227838	-	0.417522	0.758309	0.986786	0.274971	0.847073	0.952625	1.31545	0.319882	0.753207	0.830447	0.54588	NA	0.913712	0.489788	0.847141
chrVII:227888-227992:-	chrVII:227991:-	chrVII	227888	227992	-	-0.540779	0.19936	0.699083	0.562811	0.176654	0.488161	0.75593	0.0656545	0.350662	-0.755698	0.0846136	0.429145	0.28093	0.494559	0.850072
chrVII:228040-228043:-	chrVII:228040:-	chrVII	228040	228043	-	0.270852	0.818813	0.988315	1.31414	0.259576	0.589499	1.08922	0.34541	0.775019	-1.09354	0.436268	NA	-0.564852	0.645036	0.931971
chrVII:228114-228189:-	chrVII:228174:-	chrVII	228114	228189	-	-0.518355	0.153151	0.615676	-0.0192415	0.957986	0.987187	0.246766	0.490366	0.86533	-0.466304	0.209317	0.621581	0.215797	0.543765	0.879251
chrVII:228214-228414:-	chrVII:228355:-	chrVII	228214	228414	-	-0.463831	0.0502048	0.316707	-0.0936082	0.692813	0.885869	-0.1949	0.410567	0.821155	0.046927	0.842987	0.961684	-0.383403	0.10543	0.386616
chrVII:228435-228490:-	chrVII:228449:-	chrVII	228435	228490	-	-0.548525	0.0597907	0.354963	-0.444714	0.136547	0.425604	-0.0960809	0.739623	0.94769	-0.317617	0.284423	0.695954	-0.223517	0.436236	0.810495
chrVII:229263:-	chrVII:229263:-	chrVII	229263	229263	-	-1.12588	0.531052	NA	-1.0589	0.577953	NA	-0.894203	0.618085	NA	0.595524	0.725156	NA	-0.946186	0.589217	NA
chrVII:229724:-	chrVII:229724:-	chrVII	229724	229724	-	-0.546125	0.708723	0.984303	-0.48587	0.748099	NA	-0.701522	0.63723	NA	-1.67027	0.318308	NA	-2.14112	0.182525	0.537808
chrVII:229800-229802:-	chrVII:229802:-	chrVII	229800	229802	-	-0.681409	0.457608	0.918672	-1.28909	0.19825	0.517359	-2.39856	0.0251346	0.190615	-0.0288762	0.97493	NA	-1.07406	0.246275	0.634719
chrVII:229845-229871:-	chrVII:229871:-	chrVII	229845	229871	-	-0.663119	0.244048	0.760563	-0.0474877	0.933847	0.979424	-0.699055	0.225975	0.656798	0.381526	0.495053	0.830197	-0.746351	0.187275	0.545887
chrVII:231783:-	chrVII:231783:-	chrVII	231783	231783	-	3.8302	0.197681	NA	1.77183	0.583978	NA	3.52782	0.238635	NA	0.225578	0.944836	NA	-0.639519	0.844483	NA
chrVII:232821:-	chrVII:232821:-	chrVII	232821	232821	-	3.34455	0.127525	NA	4.29042	0.0490852	NA	4.5225	0.0352733	NA	2.48158	0.293936	NA	0.767142	0.760894	NA
chrVII:232842-232853:-	chrVII:232851:-	chrVII	232842	232853	-	5.94793	9.18e-05	0.00289256	5.8841	0.000115919	0.00347947	6.03841	7.22e-05	0.00257168	1.15868	0.527589	0.845614	-0.624067	0.76093	0.948208
chrVII:232891-232904:-	chrVII:232904:-	chrVII	232891	232904	-	6.1361	0.000372612	0.00886448	5.79522	0.00088091	0.0157519	6.69478	9.97e-05	0.00333007	2.64955	0.182727	NA	0.780748	0.722978	0.948208
chrVII:232940:-	chrVII:232940:-	chrVII	232940	232940	-	3.86139	0.088159	NA	4.53246	0.0454755	NA	4.0119	0.0767378	NA	1.60638	0.535479	NA	-0.639515	0.807955	NA
chrVII:233046-233075:-	chrVII:233049:-	chrVII	233046	233075	-	5.91689	4.45e-16	1.49e-13	5.47923	7.37e-14	2.41e-11	5.63858	1.09e-14	3.71e-12	3.56977	2.12e-06	0.000272071	0.482451	0.56891	0.892997
chrVII:233102-233104:-	chrVII:233102:-	chrVII	233102	233104	-	4.67388	0.0162753	0.145157	5.1302	0.00862239	NA	5.44804	0.00479163	0.0627332	0.225589	0.924735	NA	-0.63951	0.788844	0.948208
chrVII:234521-234558:-	chrVII:234533:-	chrVII	234521	234558	-	-0.449304	0.17547	0.661248	-0.437128	0.200856	0.520422	-0.0665529	0.839996	0.974123	-0.475764	0.164335	0.567862	-0.00984476	0.975886	0.992888
chrVII:235705:-	chrVII:235705:-	chrVII	235705	235705	-	-3.46762	0.0970184	NA	-2.81787	0.178969	NA	-2.29612	0.216691	NA	0.271021	0.867996	NA	-1.76147	0.305886	NA
chrVII:235922:-	chrVII:235922:-	chrVII	235922	235922	-	0.0162099	0.991174	0.999794	-0.670595	0.675596	NA	-1.7828	0.297471	NA	0.398506	0.788572	NA	-1.6351	0.310585	0.715049
chrVII:235958-236007:-	chrVII:235977:-	chrVII	235958	236007	-	0.064356	0.765227	0.987276	-0.399453	0.0689543	0.294904	-0.312896	0.149589	0.54388	-0.504018	0.0220519	0.222017	-0.667882	0.00208947	0.0199005
chrVII:236164:-	chrVII:236164:-	chrVII	236164	236164	-	-0.635734	0.628406	0.96742	-0.479815	0.724866	NA	-0.113944	0.9297	0.985358	-0.814041	0.56064	NA	-0.890262	0.499552	0.85393
chrVII:236681:-	chrVII:236681:-	chrVII	236681	236681	-	5.83818	0.00105722	0.0200899	5.1106	0.00491411	0.0526961	5.78629	0.00120084	0.0232495	2.53748	0.217389	NA	-0.639516	0.778857	0.948208
chrVII:236721-236731:-	chrVII:236731:-	chrVII	236721	236731	-	6.15163	0.000617786	0.0130906	5.31897	0.00360852	0.0427011	5.90078	0.00106332	0.021153	0.225587	0.92158	NA	-0.639512	0.780186	0.948208
chrVII:236864-236985:-	chrVII:236937:-	chrVII	236864	236985	-	3.92626	7.76e-28	7.7e-25	3.02255	1.46e-16	6.86e-14	3.32897	3.32e-20	2.21e-17	-0.0591077	0.891469	0.975497	-1.04945	0.0170336	0.105981
chrVII:237010-237025:-	chrVII:237025:-	chrVII	237010	237025	-	4.97836	5.38e-07	3.97e-05	3.98	8.35e-05	0.00267585	4.62201	3.56e-06	0.000226026	-0.410999	0.773522	0.942165	-0.212912	0.861547	0.964539
chrVII:237082-237096:-	chrVII:237088:-	chrVII	237082	237096	-	4.97578	6.31e-05	0.00210895	3.27109	0.0108605	0.0916055	3.85813	0.00216119	0.035991	1.23733	0.384289	0.770751	0.910184	0.50565	0.857591
chrVII:237125:-	chrVII:237125:-	chrVII	237125	237125	-	3.88966	0.0112219	0.112905	2.93533	0.061851	0.277702	3.23585	0.0366189	0.242341	-0.661121	0.74435	NA	-3.00126	0.151536	0.482787
chrVII:237151-237160:-	chrVII:237154:-	chrVII	237151	237160	-	5.08863	0.00126647	0.0228084	4.99277	0.00168045	0.0251254	5.44962	0.000549279	0.0126772	-1.20075	0.572549	0.865787	1.37075	0.426134	0.8037
chrVII:238103-238193:-	chrVII:238174:-	chrVII	238103	238193	-	-0.295313	0.231096	0.744909	-0.654463	0.0104581	0.0893763	-0.296113	0.2322	0.664411	-0.0713078	0.775315	0.942536	-0.367182	0.135466	0.451841
chrVII:240746-240754:-	chrVII:240754:-	chrVII	240746	240754	-	4.79182	0.0111586	0.112406	5.13083	0.00691538	NA	5.00744	0.00799012	0.0886742	1.70572	0.455507	NA	2.42464	0.230645	0.613289
chrVII:240812-240815:-	chrVII:240812:-	chrVII	240812	240815	-	4.56892	0.00443814	0.0591975	4.56596	0.00478905	0.0517326	4.9063	0.00222197	0.036721	0.248998	0.904857	NA	3.07204	0.0603225	0.265531
chrVII:241492:-	chrVII:241492:-	chrVII	241492	241492	-	3.75697	0.0888148	NA	4.05089	0.0693614	NA	3.7888	0.0873722	NA	2.67214	0.259107	NA	0.85255	0.737242	NA
chrVII:241518:-	chrVII:241518:-	chrVII	241518	241518	-	5.7726	0.0012169	0.0221443	5.53057	0.00217322	0.03029	5.59145	0.00179558	0.0315315	1.69372	0.445288	NA	0.77838	0.728995	0.948208
chrVII:241554-241558:-	chrVII:241558:-	chrVII	241554	241558	-	4.98913	1.97e-05	0.000812813	5.08739	1.48e-05	0.00067565	5.01727	1.81e-05	0.000849019	2.08193	0.102864	0.46929	-1.64241	0.363953	0.763755
chrVII:241766:-	chrVII:241766:-	chrVII	241766	241766	-	3.7522	0.176143	NA	2.70453	0.351459	NA	3.52773	0.20653	NA	0.225581	0.941551	NA	-0.639517	0.835337	NA
chrVII:242129:-	chrVII:242129:-	chrVII	242129	242129	-	3.54487	0.155902	NA	4.29174	0.0855441	NA	2.19692	0.403901	NA	1.59974	0.565996	NA	1.95157	0.455097	NA
chrVII:242169:-	chrVII:242169:-	chrVII	242169	242169	-	4.15819	0.0993587	NA	2.59648	0.335008	NA	4.52103	0.0726033	NA	0.225583	0.937264	NA	-0.639515	0.823431	NA
chrVII:242318-242383:-	chrVII:242361:-	chrVII	242318	242383	-	4.76542	1.2e-10	1.85e-08	4.37384	4.87e-09	6.48e-07	3.89772	1.83e-07	1.74e-05	1.73311	0.0332744	0.273559	-0.238313	0.790696	0.948208
chrVII:242442-242465:-	chrVII:242465:-	chrVII	242442	242465	-	6.70005	5.51e-06	0.000285935	6.15858	3.21e-05	0.00126665	6.23555	2.43e-05	0.0010984	3.02888	0.0531437	0.348832	1.33049	0.416939	0.797824
chrVII:242495-242557:-	chrVII:242495:-	chrVII	242495	242557	-	8.30248	5.74e-09	6.9e-07	7.7295	6.2e-08	6.44e-06	7.69433	6.94e-08	7.34e-06	4.59085	0.00164682	0.0444531	2.51952	0.0936852	0.35871
chrVII:244572:-	chrVII:244572:-	chrVII	244572	244572	-	3.02144	0.19083	NA	3.01124	0.197469	NA	0.80202	0.746947	NA	0.198998	0.940141	NA	-2.04394	0.446917	NA
chrVII:244988:-	chrVII:244988:-	chrVII	244988	244988	-	0.572845	0.710547	0.984436	0.937486	0.54806	NA	-2.59791	0.208023	NA	-1.29758	0.478023	NA	-1.45074	0.393899	0.783888
chrVII:245126-245129:-	chrVII:245126:-	chrVII	245126	245129	-	0.796328	0.486998	0.929884	0.34217	0.776111	0.924637	0.0777562	0.947798	0.989517	0.459832	0.700123	NA	-1.59115	0.222865	0.602276
chrVII:245156-245212:-	chrVII:245199:-	chrVII	245156	245212	-	0.254212	0.40013	0.89449	-0.365541	0.234987	0.562699	-0.070083	0.81755	0.970355	-0.368636	0.231018	0.644988	-0.420093	0.166536	0.511593
chrVII:248602:-	chrVII:248602:-	chrVII	248602	248602	-	1.99852	0.421029	NA	1.74284	0.512117	NA	2.20186	0.375345	NA	5.01362	0.0300033	NA	0.763054	0.774289	NA
chrVII:252955-252980:-	chrVII:252969:-	chrVII	252955	252980	-	4.07257	0.0174998	0.152467	3.79192	0.0292665	0.178064	4.1376	0.0159368	0.140578	1.19285	0.545229	NA	0.337786	0.863988	0.964939
chrVII:253202:-	chrVII:253202:-	chrVII	253202	253202	-	2.24154	0.264162	NA	1.38035	0.509252	NA	1.46052	0.476115	NA	-2.09869	0.388984	NA	-2.96379	0.223771	NA
chrVII:253223-253231:-	chrVII:253223:-	chrVII	253223	253231	-	2.87025	0.0406772	0.274808	0.378385	0.813548	0.939845	2.18095	0.125848	0.50011	0.264506	0.869984	NA	0.118446	0.938164	0.984654
chrVII:253358-253372:-	chrVII:253358:-	chrVII	253358	253372	-	1.74383	0.208815	0.713152	1.84111	0.191545	0.508754	0.981428	0.491783	0.86624	0.384286	0.799658	NA	-0.962832	0.541171	0.877422
chrVII:253411:-	chrVII:253411:-	chrVII	253411	253411	-	2.00974	0.230365	0.743749	1.26197	0.47617	NA	1.92931	0.25299	NA	1.23671	0.485041	NA	-0.542185	0.774759	0.948208
chrVII:253436:-	chrVII:253436:-	chrVII	253436	253436	-	-0.708514	0.596764	0.964007	-1.08513	0.446117	0.749487	-0.488292	0.715182	0.942477	-0.874312	0.532511	NA	-2.65814	0.0792605	0.320896
chrVII:253585:-	chrVII:253585:-	chrVII	253585	253585	-	1.7114	0.439343	NA	0.724984	0.755422	NA	-1.24639	0.631191	NA	-0.671425	0.791303	NA	-1.57586	0.537903	NA
chrVII:253862-253928:-	chrVII:253908:-	chrVII	253862	253928	-	-0.514229	0.0785589	0.421404	-0.899244	0.00354928	0.0422763	-0.724416	0.0147654	0.133108	-0.250615	0.399271	0.780566	-0.202108	0.482815	0.842745
chrVII:253994:-	chrVII:253994:-	chrVII	253994	253994	-	-1.03274	0.554854	NA	-2.30555	0.277372	NA	-0.461284	0.787806	NA	-0.646875	0.716802	NA	-0.700383	0.680637	NA
chrVII:254085:-	chrVII:254085:-	chrVII	254085	254085	-	-0.395136	0.81973	NA	-1.3644	0.481801	NA	-0.198376	0.908925	NA	-1.31085	0.495575	NA	-2.29572	0.238217	NA
chrVII:254200-254211:-	chrVII:254211:-	chrVII	254200	254211	-	1.09904	0.564644	0.959389	1.2369	0.53515	0.805395	1.32931	0.485331	0.863715	1.19256	0.549884	NA	5.50927	0.00138068	0.0140299
chrVII:257273-257288:-	chrVII:257274:-	chrVII	257273	257288	-	0.214062	0.56202	0.958318	0.00937812	0.980555	0.993345	0.435416	0.237888	0.671045	-0.484637	0.222304	0.634949	1.91027	7.82e-08	2.25e-06
chrVII:257316:-	chrVII:257316:-	chrVII	257316	257316	-	1.35286	0.38363	0.884215	0.0596482	0.972354	0.990992	1.64895	0.287086	0.723007	-0.631912	0.731129	NA	1.892	0.215972	0.592303
chrVII:259377-259380:-	chrVII:259380:-	chrVII	259377	259380	-	6.15088	0.000351766	0.00848563	5.1132	0.00367921	0.0432596	5.72515	0.000937073	0.0191855	3.28653	0.082236	NA	2.41167	0.202696	0.572105
chrVII:261090:-	chrVII:261090:-	chrVII	261090	261090	-	4.42534	0.0772033	NA	1.66918	0.556758	NA	3.52252	0.166871	NA	2.90999	0.270268	NA	-0.639519	0.822835	NA
chrVII:261124-261135:-	chrVII:261135:-	chrVII	261124	261135	-	4.7287	0.00496958	0.0639177	4.18201	0.0143029	0.109925	4.2382	0.0123563	0.118997	3.03346	0.083809	NA	0.989936	0.594358	0.908199
chrVII:262785:-	chrVII:262785:-	chrVII	262785	262785	-	4.7142	0.0432907	NA	3.32619	0.173013	NA	4.00647	0.0898886	NA	0.225586	0.933748	NA	-0.639512	0.813694	NA
chrVII:262991:-	chrVII:262991:-	chrVII	262991	262991	-	1.91029	0.440707	NA	4.20317	0.0705282	NA	3.7827	0.102948	NA	3.34899	0.160317	NA	1.8062	0.46362	NA
chrVII:263180:-	chrVII:263180:-	chrVII	263180	263180	-	4.49692	0.0493959	NA	3.64508	0.12328	NA	3.19904	0.175383	NA	2.67597	0.278298	NA	-0.639517	0.810756	NA
chrVII:263286-263295:-	chrVII:263286:-	chrVII	263286	263295	-	5.74316	0.00180755	0.0303348	4.64757	0.0140468	0.108638	5.10834	0.00594775	0.0726776	4.12529	0.0317947	NA	-0.639519	0.782992	0.948208
chrVII:263544-263563:-	chrVII:263555:-	chrVII	263544	263563	-	7.13562	6.04e-06	0.000307865	6.69753	2.48e-05	0.00102841	6.78759	1.77e-05	0.000835655	5.11133	0.00168516	0.0452618	0.805497	0.700201	0.948208
chrVII:263585-263594:-	chrVII:263589:-	chrVII	263585	263594	-	6.15139	4.06e-08	4.11e-06	5.21183	4.07e-06	0.000236951	5.14694	4.96e-06	0.000296075	2.99596	0.0112923	0.150651	-1.63952	0.357484	0.759179
chrVII:264146-264155:-	chrVII:264146:-	chrVII	264146	264155	-	5.31938	0.00128203	0.0230379	3.2556	0.0582228	0.268085	4.36381	0.00882593	0.0951366	2.66636	0.128595	NA	-0.607695	0.776991	0.948208
chrVII:264186:-	chrVII:264186:-	chrVII	264186	264186	-	5.00362	0.0319428	NA	3.25164	0.185182	NA	3.52016	0.14134	NA	0.225587	0.933874	NA	-0.639512	0.814041	NA
chrVII:264338-264356:-	chrVII:264338:-	chrVII	264338	264356	-	5.96988	0.000675746	0.0140819	5.3778	0.00256785	0.0340422	4.90273	0.00595542	0.072709	3.95484	0.03311	NA	-0.639518	0.777019	0.948208
chrVII:265762:-	chrVII:265762:-	chrVII	265762	265762	-	-0.253163	0.847649	0.98946	0.0529597	0.968602	NA	-0.88869	0.521267	NA	-0.370205	0.788667	NA	-1.54578	0.274635	0.671118
chrVII:265894-265945:-	chrVII:265931:-	chrVII	265894	265945	-	0.115457	0.624613	0.966353	0.18704	0.434951	0.740571	-0.274167	0.251848	0.68778	-0.225312	0.353352	0.750544	-0.249037	0.292988	0.695396
chrVII:267513:-	chrVII:267513:-	chrVII	267513	267513	-	4.29751	0.150359	NA	1.77291	0.586733	NA	2.20185	0.480857	NA	0.225582	0.945267	NA	-0.639515	0.845687	NA
chrVII:267890:-	chrVII:267890:-	chrVII	267890	267890	-	3.83142	0.301842	NA	3.14445	0.404784	NA	-0.240852	0.95131	NA	0.225569	0.954396	NA	-0.639526	0.8712	NA
chrVII:268893:-	chrVII:268893:-	chrVII	268893	268893	-	-1.22252	0.556064	NA	-1.16427	0.586565	NA	-1.55536	0.464801	NA	-2.73554	0.252502	NA	-2.52897	0.251893	NA
chrVII:269108-269164:-	chrVII:269146:-	chrVII	269108	269164	-	0.202489	0.313678	0.832383	0.125589	0.536032	0.805689	-0.0221175	0.912774	0.982724	-0.602608	0.00343602	0.0742987	-0.553747	0.0061976	0.0479202
chrVII:269186:-	chrVII:269186:-	chrVII	269186	269186	-	1.38247	0.465446	NA	0.257767	0.901461	NA	1.75706	0.351316	NA	-2.21766	0.338786	NA	0.83716	0.662095	NA
chrVII:270110-270192:-	chrVII:270150:-	chrVII	270110	270192	-	-0.410875	0.160962	0.633083	0.214189	0.46635	0.764842	-0.665004	0.026274	0.196503	0.208151	0.478859	0.822527	-0.148537	0.606728	0.914351
chrVII:270666-270670:-	chrVII:270670:-	chrVII	270666	270670	-	-1.1797	0.325547	0.840544	-0.692932	0.567753	0.824622	-2.43197	0.0676385	0.356954	-0.517151	0.666866	NA	-1.43617	0.232831	0.616987
chrVII:270749:-	chrVII:270749:-	chrVII	270749	270749	-	-1.07538	0.365217	0.871069	-0.900534	0.464654	0.763858	-1.66655	0.185848	0.605568	-0.446929	0.707604	NA	-0.791114	0.494878	0.850072
chrVII:270770-270850:-	chrVII:270800:-	chrVII	270770	270850	-	-0.0130838	0.955466	0.996166	0.281761	0.232268	0.559572	0.136792	0.559593	0.893449	0.221862	0.347413	0.746643	-0.00939189	0.967942	0.99121
chrVII:271590-271593:-	chrVII:271593:-	chrVII	271590	271593	-	-1.5779	0.213695	0.720544	-0.502243	0.680689	0.880971	-0.534857	0.648395	0.925766	0.416038	0.714446	NA	1.76362	0.0962443	0.364656
chrVII:272829-272897:-	chrVII:272889:-	chrVII	272829	272897	-	-1.24145	0.0056042	0.0698584	-1.93971	0.000105108	0.00321691	-1.59594	0.000577793	0.0132208	-0.424562	0.340362	0.739934	-0.62774	0.147714	0.47539
chrVII:273035:-	chrVII:273035:-	chrVII	273035	273035	-	-2.48113	0.389037	NA	-1.77296	0.537969	NA	-3.78165	0.193108	NA	-1.72016	0.545944	NA	0.0584065	0.98195	NA
chrVII:274028:-	chrVII:274028:-	chrVII	274028	274028	-	-0.560481	0.852738	NA	0.140854	0.962781	NA	-0.325191	0.914598	NA	-1.2998	0.668254	NA	2.87802	0.286503	NA
chrVII:274392-274518:-	chrVII:274470:-	chrVII	274392	274518	-	0.93202	0.0034724	0.0494791	0.738223	0.0239714	0.155226	0.830661	0.00968477	0.101163	0.0735622	0.826987	0.958141	0.480603	0.134114	0.448851
chrVII:274625-274640:-	chrVII:274640:-	chrVII	274625	274640	-	2.47289	0.000398631	0.00934771	1.68224	0.0213407	0.143486	1.61161	0.0247915	0.189035	1.99973	0.00551427	0.0992323	-0.934629	0.263212	0.657453
chrVII:274723:-	chrVII:274723:-	chrVII	274723	274723	-	1.53953	0.509939	NA	2.69591	0.242187	NA	2.60826	0.253363	NA	-1.17989	0.655611	NA	0.93756	0.692919	NA
chrVII:274915:-	chrVII:274915:-	chrVII	274915	274915	-	-0.448033	0.797852	NA	0.308482	0.859596	NA	0.560812	0.739169	NA	-1.83476	0.382444	NA	-1.01177	0.572414	NA
chrVII:274936-274955:-	chrVII:274944:-	chrVII	274936	274955	-	3.72524	7.91e-08	7.41e-06	3.74687	8.69e-08	8.79e-06	3.80643	4.27e-08	4.74e-06	0.911917	0.249347	0.661495	-0.244522	0.763935	0.948208
chrVII:275034:-	chrVII:275034:-	chrVII	275034	275034	-	4.58796	0.0389135	NA	1.67373	0.519416	NA	4.37682	0.0501382	NA	2.47109	0.311341	NA	2.34395	0.316704	NA
chrVII:275068:-	chrVII:275068:-	chrVII	275068	275068	-	2.15407	0.407987	NA	1.89222	0.477262	NA	1.9993	0.445532	NA	0.278378	0.922622	NA	-0.760997	0.792963	NA
chrVII:275092-275094:-	chrVII:275092:-	chrVII	275092	275094	-	2.1244	0.118459	0.5409	1.93049	0.166426	0.473624	2.2554	0.0978931	0.43843	0.367077	0.81	NA	1.04617	0.453164	0.822146
chrVII:275123:-	chrVII:275123:-	chrVII	275123	275123	-	4.426	0.0546457	NA	2.60679	0.296007	NA	4.66068	0.0429201	NA	1.60444	0.543989	NA	-0.639515	0.811519	NA
chrVII:275290-275311:-	chrVII:275311:-	chrVII	275290	275311	-	5.6295	0.000233778	0.00614141	5.04999	0.00107594	0.0182761	5.42775	0.000400038	0.0099755	3.00071	0.0633252	0.379717	0.345681	0.850212	0.96142
chrVII:275373:-	chrVII:275373:-	chrVII	275373	275373	-	2.09932	0.352971	NA	1.29558	0.590027	NA	2.96615	0.183465	NA	1.06199	0.663011	NA	-0.641936	0.804021	NA
chrVII:275420:-	chrVII:275420:-	chrVII	275420	275420	-	1.90613	0.303316	NA	1.65234	0.385244	NA	1.75731	0.346528	NA	-2.21742	0.335721	NA	-1.67492	0.461449	NA
chrVII:275534:-	chrVII:275534:-	chrVII	275534	275534	-	3.44945	0.235668	NA	4.05713	0.163734	NA	2.78475	0.347145	NA	0.225575	0.943582	NA	-0.639522	0.840986	NA
chrVII:275720-275796:-	chrVII:275785:-	chrVII	275720	275796	-	4.08802	6.48e-10	9.39e-08	3.84953	8.87e-09	1.14e-06	3.48229	1.85e-07	1.76e-05	0.8848	0.248485	0.660771	-0.529622	0.515519	0.863037
chrVII:275824-275841:-	chrVII:275828:-	chrVII	275824	275841	-	2.2627	0.0613694	0.361323	1.8514	0.137348	0.427101	2.1057	0.0839419	0.403906	0.538343	0.687523	NA	-4.12947	0.0265662	0.148748
chrVII:276046:-	chrVII:276046:-	chrVII	276046	276046	-	4.82834	0.017265	0.151064	4.00374	0.0559666	NA	3.78867	0.0680685	NA	3.79448	0.0719553	NA	0.841142	0.728303	0.948208
chrVII:276210:-	chrVII:276210:-	chrVII	276210	276210	-	0.851449	0.523245	0.945465	0.347776	0.804573	NA	0.258741	0.850687	NA	-0.366244	0.804318	NA	-1.19743	0.416467	0.797809
chrVII:276373-276412:-	chrVII:276402:-	chrVII	276373	276412	-	-0.266991	0.397994	0.8927	-0.215403	0.506017	0.789141	-0.0366839	0.907463	0.981322	-0.392296	0.229434	0.643782	-0.478078	0.130448	0.440916
chrVII:276702-276752:-	chrVII:276749:-	chrVII	276702	276752	-	-0.309194	0.218168	0.727106	-0.319182	0.213568	0.536716	-0.544598	0.0321223	0.222933	-0.0669975	0.792178	0.947962	0.174835	0.48051	0.841408
chrVII:276801:-	chrVII:276801:-	chrVII	276801	276801	-	-3.64908	0.223651	NA	-2.94548	0.325981	NA	-0.99589	0.723894	NA	0.881102	0.744513	NA	-1.56537	0.581945	NA
chrVII:276992-277016:-	chrVII:277016:-	chrVII	276992	277016	-	-0.872005	0.561313	0.958304	-1.70646	0.362251	0.684045	-1.18887	0.458327	0.852438	-0.0949873	0.948936	NA	3.69465	0.00306047	0.0272064
chrVII:277037-277101:-	chrVII:277050:-	chrVII	277037	277101	-	-0.0821006	0.850672	0.98946	0.380871	0.392336	0.709112	0.194337	0.654024	0.927407	-0.471178	0.333762	0.735157	4.44496	5.04e-31	2.01e-28
chrVII:277449-277472:-	chrVII:277472:-	chrVII	277449	277472	-	0.275726	0.778128	0.987504	0.28872	0.784822	0.927393	1.49561	0.0996956	0.443007	1.10561	0.251283	0.663996	5.47707	6.18e-11	2.84e-09
chrVII:277870-277872:-	chrVII:277870:-	chrVII	277870	277872	-	-0.950092	0.374149	0.877473	1.28272	0.202275	0.522454	1.08744	0.276489	0.714364	-1.19726	0.29755	0.70313	0.839671	0.399541	0.787139
chrVII:278041:-	chrVII:278041:-	chrVII	278041	278041	-	-1.93605	0.449214	NA	3.24909	0.134724	NA	2.03911	0.355925	NA	1.69799	0.456331	NA	2.38654	0.271663	NA
chrVII:278211:-	chrVII:278211:-	chrVII	278211	278211	-	0.962134	0.772598	NA	3.42088	0.272501	NA	3.20844	0.300484	NA	2.95113	0.349624	NA	2.20421	0.483111	NA
chrVII:278803-278808:-	chrVII:278805:-	chrVII	278803	278808	-	0.0895083	0.900958	0.992852	-1.32635	0.10269	0.365573	-0.219241	0.764473	0.955205	-0.0630709	0.932299	0.982985	0.929206	0.186784	0.545071
chrVII:279260:-	chrVII:279260:-	chrVII	279260	279260	-	0.184647	0.88823	0.990954	1.28205	0.320147	0.647451	0.993052	0.437414	0.839375	-0.491181	0.736523	NA	1.51907	0.222969	0.602276
chrVII:279464:-	chrVII:279464:-	chrVII	279464	279464	-	-0.445609	0.827409	NA	2.12313	0.25117	NA	-0.240845	0.906195	NA	-0.830647	0.710578	NA	1.60202	0.382019	NA
chrVII:279660:-	chrVII:279660:-	chrVII	279660	279660	-	-0.406302	0.871163	NA	1.52327	0.521221	NA	-2.5472	0.343903	NA	0.37577	0.880064	NA	1.51026	0.516585	NA
chrVII:280516-280582:-	chrVII:280538:-	chrVII	280516	280582	-	0.233919	0.23048	0.744017	0.168011	0.393476	0.709904	-0.00931297	0.962102	0.992406	0.0110537	0.955338	0.987744	0.922241	1.97e-06	4.34e-05
chrVII:281136-281201:-	chrVII:281180:-	chrVII	281136	281201	-	0.104149	0.772625	0.987504	-0.0312574	0.9321	0.978783	-0.834278	0.0242047	0.185941	0.770469	0.0326481	0.271024	-1.71255	5.61e-06	0.000111554
chrVII:281228-281309:-	chrVII:281230:-	chrVII	281228	281309	-	-0.652325	0.0774248	0.41737	-1.28663	0.00113398	0.018901	-0.983533	0.00911371	0.0972737	-0.0427519	0.908126	0.979426	-1.86118	1.51e-06	3.4e-05
chrVII:281805:-	chrVII:281805:-	chrVII	281805	281805	-	-0.549264	0.84855	NA	-1.25798	0.663437	NA	0.685896	0.799815	NA	0.276785	0.922242	NA	2.85217	0.261526	NA
chrVII:281840-281862:-	chrVII:281862:-	chrVII	281840	281862	-	0.847206	0.376058	0.879007	1.22026	0.2081	0.52964	0.795234	0.410502	0.821155	0.496372	0.621648	NA	-0.0593946	0.952034	0.988361
chrVII:281885:-	chrVII:281885:-	chrVII	281885	281885	-	1.71188	0.428157	NA	-2.18835	0.39127	NA	0.755529	0.734286	NA	0.00743166	0.997505	NA	-1.5788	0.529887	NA
chrVII:281908-281912:-	chrVII:281908:-	chrVII	281908	281912	-	2.82006	0.00435205	0.05839	2.16915	0.0337152	0.195227	2.74769	0.0056753	0.0706946	1.99049	0.0527481	0.347421	-0.186115	0.866744	0.965932
chrVII:282080:-	chrVII:282080:-	chrVII	282080	282080	-	1.94477	0.438036	NA	2.3182	0.358972	NA	1.27725	0.619113	NA	0.0871724	0.975091	NA	0.828944	0.747502	NA
chrVII:282468:-	chrVII:282468:-	chrVII	282468	282468	-	4.00276	0.0969149	NA	3.64317	0.140109	NA	3.20186	0.193908	NA	2.45206	0.345972	NA	-0.639518	0.816975	NA
chrVII:283938-284049:-	chrVII:283993:-	chrVII	283938	284049	-	0.382547	0.0621854	0.364424	0.603304	0.00332785	0.0404376	0.204778	0.318796	0.753046	0.237421	0.248856	0.66094	0.118883	0.562306	0.888869
chrVII:286355:-	chrVII:286355:-	chrVII	286355	286355	-	-4.12505	0.0547262	0.335286	-0.978745	0.604464	NA	-1.48138	0.433213	NA	1.39275	0.399286	NA	0.342156	0.836679	0.957066
chrVII:287094-287195:-	chrVII:287195:-	chrVII	287094	287195	-	-2.55039	0.0136691	0.128786	-1.1095	0.212959	0.535983	0.155956	0.825717	0.972181	0.467945	0.514363	0.840443	4.27535	5.43e-12	2.88e-10
chrVII:287298:-	chrVII:287298:-	chrVII	287298	287298	-	-0.549296	0.727935	0.985332	-1.4347	0.421598	NA	-1.34941	0.42336	NA	-2.41144	0.224788	NA	0.366359	0.809443	NA
chrVII:289228:-	chrVII:289228:-	chrVII	289228	289228	-	-1.49879	0.515547	NA	-3.33634	0.187951	NA	-0.813102	0.717105	NA	-1.81313	0.463265	NA	1.2241	0.562584	NA
chrVII:289249-289260:-	chrVII:289252:-	chrVII	289249	289260	-	-0.307581	0.80127	0.987504	-0.462811	0.725103	0.90085	-0.11631	0.924234	0.984469	-1.47573	0.324042	NA	2.73628	0.0136196	0.0888117
chrVII:289345-289420:-	chrVII:289398:-	chrVII	289345	289420	-	-0.483713	0.4446	0.91542	-0.56569	0.407674	0.719904	0.432659	0.473608	0.858792	0.41247	0.507549	0.836662	3.71255	3.17e-11	1.52e-09
chrVII:291631:-	chrVII:291631:-	chrVII	291631	291631	-	1.20796	0.593094	NA	2.29622	0.302128	NA	-0.204468	0.936109	NA	1.06895	0.652066	NA	3.0937	0.148883	NA
chrVII:291692-291700:-	chrVII:291692:-	chrVII	291692	291700	-	2.28171	0.00344216	0.0491122	1.99554	0.0124788	0.100207	1.65336	0.0375044	0.246427	-2.19642	0.0843141	0.428745	2.85913	0.000212862	0.00282244
chrVII:293242-293260:-	chrVII:293242:-	chrVII	293242	293260	-	-0.458521	0.511027	0.939588	-0.148421	0.835232	0.948033	0.246692	0.717686	0.942667	0.901502	0.183849	0.592349	1.23827	0.0602792	0.26545
chrVII:296711:-	chrVII:296711:-	chrVII	296711	296711	-	4.00305	0.116389	NA	1.66873	0.560803	NA	4.20017	0.0994782	NA	0.225582	0.937668	NA	0.878363	0.757843	NA
chrVII:296749-296758:-	chrVII:296751:-	chrVII	296749	296758	-	6.17075	0.000670889	0.0139985	5.05018	0.00646002	0.063845	5.52249	0.00250498	0.0399248	2.78454	0.173552	NA	2.68543	0.168236	0.514335
chrVII:297642:-	chrVII:297642:-	chrVII	297642	297642	-	4.64911	0.105554	NA	0.257977	0.935513	NA	3.51977	0.227387	NA	0.225585	0.943596	NA	-0.639513	0.841032	NA
chrVII:297728:-	chrVII:297728:-	chrVII	297728	297728	-	3.34535	0.127524	NA	1.84628	0.425826	NA	2.6069	0.241811	NA	-1.18118	0.649259	NA	-0.550333	0.829778	NA
chrVII:298155:-	chrVII:298155:-	chrVII	298155	298155	-	3.00117	0.220977	NA	3.766	0.123907	NA	4.37104	0.0676941	NA	0.225583	0.934671	NA	0.761344	0.780231	NA
chrVII:298405:-	chrVII:298405:-	chrVII	298405	298405	-	2.91668	0.177542	NA	0.26665	0.91643	NA	2.6005	0.233702	NA	1.06802	0.653519	NA	0.39699	0.86572	NA
chrVII:298500:-	chrVII:298500:-	chrVII	298500	298500	-	-0.291374	0.7812	0.987504	-0.800127	0.481737	0.774469	-0.327929	0.75738	0.952408	-1.23008	0.298591	NA	-0.11938	0.908035	0.976699
chrVII:298575:-	chrVII:298575:-	chrVII	298575	298575	-	6.06819	0.00101854	0.019514	4.67587	0.0139178	0.107964	4.20051	0.0270456	0.199932	2.52406	0.233561	NA	0.827937	0.717967	0.948208
chrVII:298598-298641:-	chrVII:298609:-	chrVII	298598	298641	-	5.10844	6.1e-05	0.00205246	2.36021	0.0817239	0.322534	2.30702	0.0833794	0.402434	1.41257	0.323201	0.725892	-0.737414	0.652328	0.93459
chrVII:299522:-	chrVII:299522:-	chrVII	299522	299522	-	-0.623578	0.626265	0.966551	-0.392958	0.763582	0.918671	-0.0122018	0.992295	0.998758	-0.970658	0.471783	NA	-0.766304	0.548883	0.881937
chrVII:299712-299805:-	chrVII:299763:-	chrVII	299712	299805	-	-0.165391	0.386047	0.88555	-0.0500123	0.795564	0.932897	-0.150407	0.431987	0.835423	0.0141922	0.941293	0.985169	-0.0682945	0.719281	0.948208
chrVII:301634:-	chrVII:301634:-	chrVII	301634	301634	-	3.5872	0.141602	NA	4.29158	0.0786674	NA	3.7847	0.120971	NA	0.225585	0.935167	NA	-0.639513	0.817621	NA
chrVII:301713-301813:-	chrVII:301768:-	chrVII	301713	301813	-	5.66089	5.75e-29	6.73e-26	4.72978	2.54e-20	1.87e-17	4.79993	4.49e-21	3.15e-18	3.02027	1.11e-08	2.73e-06	0.0990352	0.868525	0.966258
chrVII:301988-302027:-	chrVII:301994:-	chrVII	301988	302027	-	6.71435	6.92e-06	0.000344474	5.49129	0.0002685	0.00668271	5.28274	0.000442299	0.0107478	4.00675	0.00920158	0.134503	-0.63995	0.753013	0.948208
chrVII:302100-302143:-	chrVII:302103:-	chrVII	302100	302143	-	5.22736	1.74e-05	0.000737672	4.05743	0.001059	0.0180503	3.62839	0.00337077	0.0492355	1.72101	0.203133	0.613909	-1.64567	0.371594	0.769594
chrVII:302492:-	chrVII:302492:-	chrVII	302492	302492	-	0.535157	0.594297	0.963857	1.35438	0.175647	0.487018	0.459775	0.651403	0.926859	1.10849	0.272282	NA	0.284126	0.777917	0.948208
chrVII:303266:-	chrVII:303266:-	chrVII	303266	303266	-	-0.179509	0.891328	0.991306	-1.15161	0.438611	0.744101	-0.0416212	0.974801	0.995404	0.274536	0.836281	NA	-1.06684	0.434483	0.809155
chrVII:303406-303467:-	chrVII:303418:-	chrVII	303406	303467	-	-0.0542678	0.833944	0.988547	-0.200176	0.443459	0.747564	-0.228363	0.379252	0.800017	-0.13139	0.614603	0.887314	0.0256515	0.920912	0.979226
chrVII:303608:-	chrVII:303608:-	chrVII	303608	303608	-	-0.427408	0.807581	NA	0.626051	0.716136	NA	0.997692	0.549017	NA	-1.64837	0.428709	NA	-1.57472	0.405392	NA
chrVII:303636:-	chrVII:303636:-	chrVII	303636	303636	-	1.06902	0.752405	NA	0.257973	0.939713	NA	1.2	0.724937	NA	0.225581	0.947271	NA	4.62241	0.137817	NA
chrVII:304071-304181:-	chrVII:304090:-	chrVII	304071	304181	-	-0.214604	0.265807	0.784323	-0.356075	0.0677463	0.291922	-0.388195	0.0449733	0.277963	0.552311	0.00416293	0.0850225	0.0818635	0.670017	0.941553
chrVII:304206:-	chrVII:304206:-	chrVII	304206	304206	-	0.00363243	0.997467	0.999954	-0.130333	0.914053	0.973401	0.756174	0.498549	0.870779	0.0672782	0.954812	NA	-0.376344	0.74468	0.948208
chrVII:305708:-	chrVII:305708:-	chrVII	305708	305708	-	0.295112	0.890826	NA	1.07173	0.616886	NA	1.4661	0.479101	NA	0.352057	0.874712	NA	0.121293	0.954974	NA
chrVII:306274-306342:-	chrVII:306332:-	chrVII	306274	306342	-	-0.110375	0.647148	0.970718	-0.268117	0.275696	0.607488	-0.246087	0.310586	0.745662	-0.109709	0.654049	0.90179	-0.182277	0.44885	0.819762
chrVII:307128-307156:-	chrVII:307136:-	chrVII	307128	307156	-	2.59416	0.157841	0.626294	4.47344	0.00969971	0.0847533	4.90268	0.00366601	0.0519813	0.225585	0.917721	0.979426	7.68724	2.95e-06	6.24e-05
chrVII:309907:-	chrVII:309907:-	chrVII	309907	309907	-	-0.0924101	0.957293	NA	0.416953	0.81063	NA	-2.4777	0.253478	NA	0.00536004	0.997591	NA	-1.99039	0.30454	NA
chrVII:310173-310237:-	chrVII:310189:-	chrVII	310173	310237	-	-0.321171	0.233052	0.746803	-0.989856	0.000427585	0.00939121	-1.22966	9.64e-06	0.000516909	-0.0483384	0.858883	0.968047	-1.63713	3.93e-09	1.39e-07
chrVII:310536-310552:-	chrVII:310536:-	chrVII	310536	310552	-	0.272016	0.820406	0.988315	-3.77142	0.0380572	0.209189	-0.242587	0.846556	0.974226	-1.27163	0.390352	NA	2.73609	0.0147219	0.0944542
chrVII:311727-311742:-	chrVII:311727:-	chrVII	311727	311742	-	-2.47499	0.0700414	0.392824	0.651402	0.566955	0.824012	0.489416	0.66366	0.929958	-2.38227	0.108509	NA	-0.051882	0.963399	0.990083
chrVII:313012-313016:-	chrVII:313016:-	chrVII	313012	313016	-	-0.528006	0.50288	0.937078	-0.274738	0.734619	0.905062	-0.416744	0.59881	0.909488	-0.876271	0.302214	0.707324	1.00201	0.177899	0.530901
chrVII:313037-313051:-	chrVII:313051:-	chrVII	313037	313051	-	0.598672	0.543452	0.952772	-0.287561	0.79345	0.932118	0.46159	0.644691	0.924577	0.364284	0.725213	NA	1.8388	0.0522044	0.240667
chrVII:314359-314444:-	chrVII:314377:-	chrVII	314359	314444	-	1.08354	0.00321165	0.0465945	0.63318	0.0922535	0.344672	1.47865	5.56e-05	0.00212501	-0.25881	0.505191	0.834821	2.86643	2.64e-15	2.17e-13
chrVII:319260:-	chrVII:319260:-	chrVII	319260	319260	-	-0.434825	0.810401	NA	0.764957	0.662909	NA	0.535471	0.756943	NA	1.16231	0.498899	NA	-0.181226	0.917989	NA
chrVII:319298:-	chrVII:319298:-	chrVII	319298	319298	-	-0.188063	0.882995	0.99067	1.07178	0.384671	0.703208	1.26589	0.289441	0.72601	1.8086	0.129405	NA	0.0289656	0.981413	0.994797
chrVII:319459:-	chrVII:319459:-	chrVII	319459	319459	-	-2.08874	0.0933828	0.469984	-3.43411	0.0481313	0.238942	0.6063	0.568799	0.897643	0.777772	0.46918	NA	-0.411653	0.7049	0.948208
chrVII:319483-319512:-	chrVII:319483:-	chrVII	319483	319512	-	-1.59854	0.00821907	0.0915189	-1.2421	0.0457715	0.23251	-0.539764	0.348479	0.777771	0.304267	0.591973	0.875333	-0.981917	0.08884	0.346779
chrVII:319633-319638:-	chrVII:319633:-	chrVII	319633	319638	-	-1.84154	0.0538913	0.331847	-0.920007	0.326629	0.652675	-0.079689	0.927019	0.984994	-0.390164	0.66571	0.906646	-0.208229	0.809205	0.9484
chrVII:320749:-	chrVII:320749:-	chrVII	320749	320749	-	-1.47015	0.526252	0.946612	-2.18558	0.350083	NA	-1.24287	0.594998	NA	3.36594	0.0724078	NA	-0.75908	0.721047	NA
chrVII:320859-320873:-	chrVII:320864:-	chrVII	320859	320873	-	-4.92952	0.00785347	0.0888063	-2.80063	0.125247	0.406569	-2.28205	0.140576	0.526087	1.91396	0.110425	NA	-0.712874	0.575955	0.89684
chrVII:320971:-	chrVII:320971:-	chrVII	320971	320971	-	-3.04399	0.294982	NA	-2.34038	0.420713	NA	-2.8392	0.328669	NA	2.02373	0.43233	NA	-0.140966	0.957609	NA
chrVII:323170:-	chrVII:323170:-	chrVII	323170	323170	-	2.28539	0.343089	NA	1.29756	0.61025	NA	1.70158	0.488269	NA	-1.28059	0.642077	NA	2.31007	0.336194	NA
chrVII:323216-323228:-	chrVII:323228:-	chrVII	323216	323228	-	1.6444	0.0626337	0.366135	1.80434	0.0453771	0.231464	2.03663	0.0203861	0.16558	0.935379	0.322854	0.725674	1.91597	0.0280185	0.154843
chrVII:323387-323388:-	chrVII:323388:-	chrVII	323387	323388	-	-0.836837	0.497987	0.935309	-0.798244	0.530914	0.802987	-0.812447	0.51358	0.877034	-1.13333	0.382896	NA	-0.907076	0.460687	0.827975
chrVII:323653:-	chrVII:323653:-	chrVII	323653	323653	-	-0.419993	0.759168	0.986786	-0.0894066	0.949529	0.984424	0.870602	0.499736	0.871702	1.38204	0.283546	NA	0.342592	0.79171	0.948208
chrVII:323707-323717:-	chrVII:323717:-	chrVII	323707	323717	-	-0.381783	0.718398	0.98496	-1.39296	0.253957	0.583947	-1.27248	0.265379	0.702714	0.834353	0.420187	NA	-0.775385	0.468779	0.83408
chrVII:323765:-	chrVII:323765:-	chrVII	323765	323765	-	0.0222803	0.99022	NA	-3.54629	0.116025	NA	-2.60364	0.248323	NA	0.365081	0.842678	NA	-1.99914	0.320555	NA
chrVII:323874:-	chrVII:323874:-	chrVII	323874	323874	-	-0.646605	0.606953	0.965043	-0.12531	0.921597	0.975749	0.109053	0.928634	0.985286	-0.457464	0.725827	NA	0.232147	0.845555	0.959837
chrVII:323919:-	chrVII:323919:-	chrVII	323919	323919	-	0.770516	0.687819	NA	0.196146	0.922974	NA	-1.78225	0.444923	NA	0.202192	0.920468	NA	-0.543291	0.786917	NA
chrVII:324438:-	chrVII:324438:-	chrVII	324438	324438	-	0.87047	0.623956	NA	-2.72997	0.219655	NA	0.796956	0.656585	NA	0.863983	0.635834	NA	-0.178682	0.92264	NA
chrVII:324523:-	chrVII:324523:-	chrVII	324523	324523	-	0.687576	0.645331	0.970718	0.807064	0.598563	NA	-0.659786	0.687406	NA	-1.82635	0.352719	NA	1.09534	0.455218	0.823994
chrVII:324584:-	chrVII:324584:-	chrVII	324584	324584	-	1.05172	0.659545	NA	-1.24072	0.640776	NA	0.707701	0.773126	NA	0.961881	0.699162	NA	3.55651	0.115264	NA
chrVII:324628-324636:-	chrVII:324632:-	chrVII	324628	324636	-	0.85269	0.413154	0.90107	-0.535409	0.66115	0.871651	-0.416414	0.715718	0.942477	-0.066797	0.953913	NA	2.58216	0.00958971	0.0673985
chrVII:324662-324667:-	chrVII:324662:-	chrVII	324662	324667	-	-0.831915	0.351629	0.859947	-1.48693	0.138798	0.429389	-1.24695	0.181297	0.597657	-1.81868	0.0810383	NA	0.746536	0.372958	0.77054
chrVII:324860:-	chrVII:324860:-	chrVII	324860	324860	-	0.981727	0.567389	0.959929	0.411061	0.822159	NA	-0.121521	0.947142	NA	1.39141	0.422288	NA	1.26601	0.454752	0.823639
chrVII:325540:-	chrVII:325540:-	chrVII	325540	325540	-	-1.31248	0.135825	0.579289	-1.02456	0.258097	0.588173	-1.84105	0.0479224	0.28812	-0.12952	0.879831	NA	-1.77398	0.0477347	0.226093
chrVII:325719-325722:-	chrVII:325719:-	chrVII	325719	325722	-	0.00216378	0.998699	0.999954	-0.201015	0.884649	0.963958	-1.32259	0.361587	0.787143	-1.72472	0.277866	NA	0.233919	0.858293	0.963846
chrVII:325779-325805:-	chrVII:325805:-	chrVII	325779	325805	-	-0.172788	0.886458	0.990954	1.22285	0.292995	0.624698	1.01848	0.375037	0.796487	-0.249066	0.846834	NA	1.94914	0.0787421	0.319325
chrVII:326546:-	chrVII:326546:-	chrVII	326546	326546	-	1.18812	0.615425	NA	1.67927	0.481692	NA	2.28874	0.319868	NA	0.963505	0.697683	NA	2.42193	0.287693	NA
chrVII:329283:-	chrVII:329283:-	chrVII	329283	329283	-	-0.922635	0.665812	NA	-3.78016	0.127861	NA	-1.25317	0.566406	NA	-1.35743	0.548695	NA	-2.08752	0.351769	NA
chrVII:329759:-	chrVII:329759:-	chrVII	329759	329759	-	0.355269	0.842627	NA	1.54237	0.379924	NA	0.536586	0.76449	NA	-1.37606	0.524096	NA	-1.29769	0.512004	NA
chrVII:330613-330694:-	chrVII:330657:-	chrVII	330613	330694	-	-0.162523	0.447103	0.916295	-0.270189	0.212267	0.534973	-0.194007	0.365585	0.789713	0.0344176	0.873018	0.972389	-0.288869	0.1763	0.528255
chrVII:334617-334670:-	chrVII:334644:-	chrVII	334617	334670	-	0.230625	0.436037	0.91255	-0.126105	0.673813	0.877888	-0.0516825	0.862023	0.976531	-0.131834	0.659914	0.904381	-0.50677	0.0885935	0.346114
chrVII:337588-337642:-	chrVII:337620:-	chrVII	337588	337642	-	0.406287	0.467504	0.923422	-0.018247	0.976982	0.992298	0.925099	0.0903087	0.419997	-0.309568	0.636458	0.895497	5.50201	3.5e-29	1.2e-26
chrVII:342232:-	chrVII:342232:-	chrVII	342232	342232	-	3.44168	0.364221	NA	3.43022	0.369891	NA	-0.240865	0.95211	NA	1.58003	0.691972	NA	-0.639538	0.873305	NA
chrVII:342430-342440:-	chrVII:342440:-	chrVII	342430	342440	-	2.68176	0.0190886	0.162295	1.35523	0.266525	0.596724	2.30399	0.0463685	0.282719	-0.202459	0.883993	NA	-0.0956022	0.939716	0.985095
chrVII:342836:-	chrVII:342836:-	chrVII	342836	342836	-	0.497549	0.750382	0.986786	-0.130704	0.938344	NA	0.338883	0.83104	NA	0.935842	0.553676	NA	-1.74437	0.336176	0.741331
chrVII:343046-343128:-	chrVII:343063:-	chrVII	343046	343128	-	-0.415944	0.0693563	0.390547	-0.633419	0.0064907	0.0640214	-0.527251	0.0218964	0.174341	0.227126	0.321717	0.724591	0.0348721	0.8782	0.968692
chrVII:343777:-	chrVII:343777:-	chrVII	343777	343777	-	4.15815	0.131481	NA	2.5877	0.374625	NA	1.2048	0.694969	NA	0.225577	0.941497	NA	2.33832	0.411007	NA
chrVII:343999:-	chrVII:343999:-	chrVII	343999	343999	-	4.56518	0.128707	NA	1.66365	0.613487	NA	2.79312	0.365938	NA	0.225577	0.945613	NA	-0.63952	0.846648	NA
chrVII:344038:-	chrVII:344038:-	chrVII	344038	344038	-	2.38698	0.303527	NA	2.88656	0.215353	NA	0.792582	0.748778	NA	0.199115	0.939848	NA	-0.541407	0.837468	NA
chrVII:344863-344867:-	chrVII:344867:-	chrVII	344863	344867	-	4.66544	0.000152065	0.0043018	4.21465	0.000726335	0.0138345	4.35975	0.000424516	0.0103971	1.50727	0.277073	0.690486	0.930096	0.493695	0.849646
chrVII:344946-344980:-	chrVII:344980:-	chrVII	344946	344980	-	5.90994	0.00103859	0.0197808	5.53102	0.00241654	0.0328989	5.52124	0.0023051	0.0376514	0.225588	0.921636	NA	-0.639511	0.780342	0.948208
chrVII:345021-345026:-	chrVII:345026:-	chrVII	345021	345026	-	3.19676	0.0159224	0.142865	3.24144	0.015896	0.117486	3.41152	0.0100747	0.103812	2.38758	0.0840062	NA	-0.0292282	0.984811	0.995851
chrVII:345183-345205:-	chrVII:345205:-	chrVII	345183	345205	-	0.627675	0.465772	0.923011	-0.842348	0.414742	0.72532	1.47888	0.0785478	0.388315	2.6845	0.00116731	0.0348816	-0.68749	0.455854	0.824541
chrVII:345480-345489:-	chrVII:345489:-	chrVII	345480	345489	-	-0.225131	0.85732	0.98946	0.453609	0.717605	0.897529	1.13143	0.340455	0.771333	0.320512	0.799713	NA	0.952807	0.419191	0.798766
chrVII:345535:-	chrVII:345535:-	chrVII	345535	345535	-	0.965755	0.746013	NA	0.257979	0.931371	NA	1.20025	0.688589	NA	1.59505	0.590391	NA	5.01243	0.0582609	NA
chrVII:345712-345753:-	chrVII:345743:-	chrVII	345712	345753	-	0.366734	0.493547	0.932793	-0.199335	0.740972	0.908597	0.407261	0.452167	0.84943	0.134403	0.816044	0.955074	4.25392	1.87e-18	2.22e-16
chrVII:346504:-	chrVII:346504:-	chrVII	346504	346504	-	0.343966	0.820849	0.988315	2.46026	0.0857974	0.331496	1.66684	0.248374	0.684261	1.04587	0.490466	NA	0.213337	0.88789	0.971424
chrVII:346568:-	chrVII:346568:-	chrVII	346568	346568	-	1.33577	0.23032	0.74372	1.2024	0.297407	0.629231	1.28359	0.253279	0.688928	2.38484	0.0304668	NA	-0.157391	0.894555	0.972316
chrVII:346807:-	chrVII:346807:-	chrVII	346807	346807	-	-0.447431	0.669217	0.975919	-0.247442	0.820076	0.94208	0.434266	0.667009	0.931402	0.0545656	0.958948	NA	0.331474	0.739695	0.948208
chrVII:346919-346967:-	chrVII:346931:-	chrVII	346919	346967	-	-0.447793	0.016055	0.14374	-0.600912	0.00135984	0.0218169	-0.484833	0.00927186	0.0984308	0.440875	0.0176183	0.196285	-0.194841	0.293453	0.696127
chrVII:349461-349477:-	chrVII:349477:-	chrVII	349461	349477	-	0.718956	0.461776	0.92109	1.45867	0.134819	0.422188	0.872707	0.372692	0.794725	-0.273903	0.80329	NA	1.42009	0.134414	0.449648
chrVII:350725:-	chrVII:350725:-	chrVII	350725	350725	-	0.0147371	0.994079	NA	-0.193735	0.926427	NA	0.54152	0.782262	NA	-0.515379	0.810501	NA	0.529003	0.784551	NA
chrVII:350748-350762:-	chrVII:350759:-	chrVII	350748	350762	-	4.54121	0.00052521	0.0115627	3.43557	0.010461	0.0893763	4.06203	0.0020475	0.0348311	0.178528	0.91472	0.979426	-0.593515	0.71902	0.948208
chrVII:350846:-	chrVII:350846:-	chrVII	350846	350846	-	-0.0110262	0.993424	0.999954	0.239266	0.861257	NA	0.32785	0.805285	0.967796	-0.521377	0.717759	NA	-1.38888	0.335615	0.741106
chrVII:351250:-	chrVII:351250:-	chrVII	351250	351250	-	-0.563237	0.802362	NA	0.219457	0.922036	NA	-0.983125	0.673041	NA	-1.40628	0.570967	NA	-0.734476	0.743927	NA
chrVII:352057:-	chrVII:352057:-	chrVII	352057	352057	-	0.597234	0.733713	NA	0.661768	0.714605	NA	1.01813	0.558812	NA	-0.144774	0.939661	NA	0.238119	0.892853	NA
chrVII:352303-352305:-	chrVII:352303:-	chrVII	352303	352305	-	0.771737	0.564704	0.959389	-1.01813	0.508982	0.79099	-0.0738774	0.957589	0.991699	0.455541	0.742487	NA	0.180523	0.894027	0.972316
chrVII:352333-352361:-	chrVII:352350:-	chrVII	352333	352361	-	0.0201667	0.939373	0.995529	-0.0876296	0.742706	0.909369	-0.192298	0.469612	0.857721	-0.477105	0.0752647	0.406116	-0.825781	0.00194638	0.0187732
chrVII:352718-352729:-	chrVII:352729:-	chrVII	352718	352729	-	-2.79511	0.200949	0.701052	-0.669872	0.756783	0.91579	-2.59032	0.235956	0.668497	0.970266	0.59658	NA	4.25216	0.0101148	0.0703023
chrVII:352750-352792:-	chrVII:352774:-	chrVII	352750	352792	-	-0.210785	0.733618	0.986043	0.440835	0.47846	0.772314	0.631093	0.287718	0.723693	1.29451	0.0276815	0.249627	4.0144	2.37e-13	1.48e-11
chrVII:355465-355492:-	chrVII:355492:-	chrVII	355465	355492	-	-0.576728	0.398524	0.893131	-0.712175	0.325981	0.651931	-1.26143	0.0832625	0.402016	-0.0413152	0.952183	0.987197	0.516489	0.426858	0.803879
chrVII:355529-355609:-	chrVII:355538:-	chrVII	355529	355609	-	-0.0785664	0.765174	0.987276	-0.565685	0.0375897	0.208083	-0.481473	0.0710437	0.367856	-0.0855877	0.748984	0.932969	0.697511	0.00719638	0.05369
chrVII:357113:-	chrVII:357113:-	chrVII	357113	357113	-	1.00086	0.587515	0.963484	0.282535	0.888904	NA	1.66828	0.357791	NA	1.81038	0.324115	NA	1.96156	0.271298	0.667197
chrVII:358313-358356:-	chrVII:358318:-	chrVII	358313	358356	-	0.739629	0.277053	0.797598	0.393838	0.585822	0.833862	0.419212	0.548149	0.889357	0.195282	0.789775	0.947962	3.59429	2.33e-08	7.24e-07
chrVII:358406:-	chrVII:358406:-	chrVII	358406	358406	-	1.88655	0.540461	NA	0.257979	0.936404	NA	-0.240836	0.940622	NA	0.225587	0.944376	NA	5.20151	0.0739349	NA
chrVII:358546:-	chrVII:358546:-	chrVII	358546	358546	-	-1.37955	0.472321	0.924682	-0.756365	0.695869	NA	0.150408	0.93147	NA	0.0967508	0.957162	NA	1.41507	0.395719	0.78516
chrVII:358567:-	chrVII:358567:-	chrVII	358567	358567	-	-3.63536	0.167439	NA	-0.486048	0.841322	NA	-0.982783	0.685527	NA	-0.27494	0.90865	NA	0.676247	0.76471	NA
chrVII:358607:-	chrVII:358607:-	chrVII	358607	358607	-	-0.445635	0.89265	NA	1.66369	0.612981	NA	1.20525	0.715023	NA	1.8342	0.572638	NA	4.21943	0.160049	NA
chrVII:359270:-	chrVII:359270:-	chrVII	359270	359270	-	-1.85638	0.451709	0.917282	0.266068	0.913417	NA	2.11628	0.314051	NA	0.201765	0.933671	NA	4.50679	0.0253816	0.143798
chrVII:359306-359323:-	chrVII:359306:-	chrVII	359306	359323	-	-1.13916	0.32064	0.83753	-1.14503	0.362544	0.684145	-0.244413	0.820188	0.970862	-0.0992467	0.928435	NA	2.90568	0.00242604	0.0224425
chrVII:359812-359835:-	chrVII:359812:-	chrVII	359812	359835	-	-0.357098	0.743362	0.986353	-0.844743	0.468012	0.765573	-0.468466	0.67157	0.932451	-0.862016	0.458716	NA	-1.73472	0.135983	0.45276
chrVII:359865-359872:-	chrVII:359865:-	chrVII	359865	359872	-	1.1064	0.394322	0.889722	-0.180306	0.903544	0.970098	1.66769	0.19389	0.614787	1.13907	0.394274	NA	1.17769	0.360371	0.760984
chrVII:359908-359914:-	chrVII:359908:-	chrVII	359908	359914	-	0.570738	0.534913	0.949664	-1.49787	0.174829	0.485721	0.279017	0.765103	0.955398	-0.537235	0.591611	NA	-0.0718495	0.938589	0.984791
chrVII:359935-359944:-	chrVII:359941:-	chrVII	359935	359944	-	1.12254	0.0128887	0.123746	0.216452	0.651486	0.868127	0.603046	0.190204	0.610563	-0.980853	0.0624405	0.377769	0.125571	0.785675	0.948208
chrVII:359971-359976:-	chrVII:359976:-	chrVII	359971	359976	-	-0.273683	0.80699	0.987504	0.238075	0.833266	0.947135	-0.108891	0.922697	0.984201	-1.60412	0.226287	NA	-1.26142	0.282757	0.682689
chrVII:359998-360013:-	chrVII:359998:-	chrVII	359998	360013	-	1.03698	0.697707	0.98254	0.25799	0.923721	NA	1.20392	0.654857	NA	0.225597	0.933274	NA	5.98755	0.00888424	NA
chrVII:360346:-	chrVII:360346:-	chrVII	360346	360346	-	-0.401612	0.791289	0.987504	1.33515	0.356119	NA	0.0433198	0.976907	NA	-0.277405	0.860547	NA	0.151617	0.917417	0.978276
chrVII:360369:-	chrVII:360369:-	chrVII	360369	360369	-	-0.232244	0.860771	0.98946	1.04322	0.418635	0.728637	1.04698	0.409133	0.820757	-0.483456	0.7324	NA	0.0769334	0.952575	0.988604
chrVII:360421:-	chrVII:360421:-	chrVII	360421	360421	-	1.28261	0.201326	0.701937	2.61339	0.00814732	0.0750817	2.00811	0.0424907	0.267594	0.495437	0.646452	0.899171	0.915637	0.364488	0.764024
chrVII:360449-360456:-	chrVII:360456:-	chrVII	360449	360456	-	0.353557	0.727401	0.985298	1.16504	0.24861	0.578379	0.211294	0.837599	0.973752	1.00935	0.320317	NA	0.344081	0.732576	0.948208
chrVII:360805-360816:-	chrVII:360805:-	chrVII	360805	360816	-	-0.294235	0.803985	0.987504	0.556312	0.636973	0.860198	0.153703	0.89588	0.979732	-0.916071	0.475131	NA	-0.331093	0.778764	0.948208
chrVII:361563:-	chrVII:361563:-	chrVII	361563	361563	-	0.515211	0.681029	0.978859	0.877327	0.489757	0.779337	-0.188324	0.885475	0.979732	-0.70994	0.615828	NA	0.173192	0.890711	0.971803
chrVII:361838-361996:-	chrVII:361937:-	chrVII	361838	361996	-	0.111131	0.562649	0.958646	0.450546	0.0190298	0.132578	0.0911504	0.635078	0.92077	0.655259	0.000644437	0.0239388	0.168457	0.379968	0.774578
chrVII:362374:-	chrVII:362374:-	chrVII	362374	362374	-	1.46745	0.380539	0.881991	2.3497	0.157734	NA	1.84681	0.266835	NA	1.21651	0.487103	NA	1.08895	0.518263	0.864881
chrVII:362443-362453:-	chrVII:362453:-	chrVII	362443	362453	-	2.87531	0.0429887	0.285768	2.24141	0.128843	0.412698	3.08683	0.0297691	0.212351	-0.808551	0.677236	NA	2.11001	0.142482	0.466031
chrVII:363238:-	chrVII:363238:-	chrVII	363238	363238	-	0.587983	0.336266	0.847494	0.656554	0.294603	0.626559	0.384372	0.535466	0.884701	-0.0889417	0.891613	0.975497	-0.221797	0.723108	0.948208
chrVII:363838:-	chrVII:363838:-	chrVII	363838	363838	-	1.21418	0.319851	0.836822	0.960111	0.450068	0.752077	1.15879	0.346607	0.775929	-0.450324	0.751778	NA	0.219161	0.862002	0.964539
chrVII:363943:-	chrVII:363943:-	chrVII	363943	363943	-	1.46066	0.375654	NA	-1.26222	0.550814	NA	-1.78642	0.405015	NA	1.39106	0.409925	NA	0.351611	0.836082	NA
chrVII:363969-364012:-	chrVII:363999:-	chrVII	363969	364012	-	0.628054	0.0281018	0.213049	-0.0421569	0.888194	0.965187	0.167276	0.565604	0.896444	-0.0226182	0.939762	0.985036	-0.404699	0.167235	0.512901
chrVII:364034-364113:-	chrVII:364083:-	chrVII	364034	364113	-	0.284625	0.19499	0.692481	-0.369825	0.0986656	0.357467	0.0735754	0.73867	0.947549	0.107856	0.627003	0.892193	0.19632	0.370986	0.768857
chrVII:364282-364284:-	chrVII:364282:-	chrVII	364282	364284	-	0.0317011	0.977931	0.998579	0.623566	0.588586	0.835415	1.14326	0.301015	0.738679	-0.281847	0.818259	NA	0.0930907	0.934478	0.983442
chrVII:364310:-	chrVII:364310:-	chrVII	364310	364310	-	-1.91222	0.295941	0.816925	-0.790235	0.653503	NA	0.541405	0.735385	NA	-1.315	0.475663	NA	-0.818439	0.6226	NA
chrVII:364379-364384:-	chrVII:364384:-	chrVII	364379	364384	-	-1.72087	0.244805	0.76157	1.23043	0.34079	0.664998	0.996772	0.436988	0.839058	-1.71615	0.284336	NA	-0.523625	0.694863	0.948208
chrVII:364415-364416:-	chrVII:364416:-	chrVII	364415	364416	-	-0.693173	0.366585	0.871746	1.10116	0.131949	0.41809	0.941467	0.193357	0.614023	-0.595485	0.456846	0.811336	-0.194379	0.793247	0.948208
chrVII:364653-364657:-	chrVII:364657:-	chrVII	364653	364657	-	-0.168223	0.897037	0.992201	1.48256	0.233484	0.560871	0.794722	0.525814	0.881884	0.947922	0.455595	NA	0.112009	0.929618	0.98188
chrVII:364678-364692:-	chrVII:364687:-	chrVII	364678	364692	-	-0.10282	0.829379	0.988315	0.363688	0.450108	0.752077	0.463272	0.325851	0.758886	-0.565051	0.264314	0.675361	-0.117971	0.803578	0.948208
chrVII:364792-364824:-	chrVII:364820:-	chrVII	364792	364824	-	-0.237577	0.632603	0.968675	0.123819	0.806108	0.937075	0.0714476	0.885211	0.979732	-0.341128	0.509336	0.837492	-0.0724868	0.882585	0.969744
chrVII:364946-364964:-	chrVII:364964:-	chrVII	364946	364964	-	0.267256	0.467219	0.923177	0.788997	0.0332036	0.193277	0.525504	0.15192	0.548228	0.371457	0.325818	0.727755	0.544035	0.132501	0.445211
chrVII:365135:-	chrVII:365135:-	chrVII	365135	365135	-	1.99948	0.453181	NA	0.257976	0.927979	NA	2.19685	0.409963	NA	1.59881	0.570693	NA	5.01191	0.0437605	NA
chrVII:365244-365252:-	chrVII:365251:-	chrVII	365244	365252	-	1.23727	0.128883	0.565431	0.412514	0.613982	0.849477	0.595763	0.465361	0.855884	-1.66836	0.0451159	0.317802	0.823492	0.312331	0.717065
chrVII:365281:-	chrVII:365281:-	chrVII	365281	365281	-	-0.894765	0.669785	NA	0.754142	0.702673	NA	1.6298	0.388375	NA	-0.419255	0.844255	NA	0.0660617	0.973077	NA
chrVII:365460-365527:-	chrVII:365525:-	chrVII	365460	365527	-	0.0232879	0.920065	0.993671	0.375432	0.108284	0.37665	-0.0826543	0.723378	0.94437	0.210326	0.370129	0.762965	0.26182	0.255947	0.647009
chrVII:365930-365981:-	chrVII:365938:-	chrVII	365930	365981	-	0.253719	0.475617	0.925129	-0.388366	0.302125	0.633563	-0.0686054	0.849544	0.974423	-0.209683	0.573089	0.865835	0.823004	0.0186925	0.114054
chrVII:366005-366075:-	chrVII:366026:-	chrVII	366005	366075	-	-0.321591	0.167248	0.645184	0.252503	0.278265	0.609502	-0.155068	0.505455	0.87431	0.247054	0.288773	0.698945	-0.463184	0.0466694	0.222311
chrVII:366097-366148:-	chrVII:366106:-	chrVII	366097	366148	-	0.103849	0.693441	0.981642	-0.270708	0.324852	0.651176	0.155291	0.557269	0.892255	0.385593	0.148551	0.549406	0.187709	0.47309	0.836715
chrVII:366462-366470:-	chrVII:366468:-	chrVII	366462	366470	-	1.17093	0.000854955	0.0169948	1.28083	0.000272296	0.00673815	0.932989	0.00797144	0.0885764	-0.951908	0.00803006	0.12398	0.103799	0.768265	0.948208
chrVII:366495-366510:-	chrVII:366495:-	chrVII	366495	366510	-	1.91129	0.282466	0.803156	3.60316	0.0361829	0.203875	2.95005	0.0875409	0.413386	1.12903	0.565668	NA	5.21007	0.00180398	0.0175913
chrVII:366545:-	chrVII:366545:-	chrVII	366545	366545	-	2.11126	0.131616	0.571425	1.29118	0.377522	0.697058	1.78021	0.208497	0.63426	-3.10086	0.118516	NA	1.22895	0.387224	0.779163
chrVII:366614:-	chrVII:366614:-	chrVII	366614	366614	-	1.16476	0.428474	0.908503	-1.31134	0.507279	NA	0.20616	0.895251	0.979732	0.312727	0.846175	NA	2.85043	0.0435596	0.211671
chrVII:366636-366671:-	chrVII:366639:-	chrVII	366636	366671	-	-0.389562	0.217419	0.72589	-0.329941	0.305466	0.636018	0.632923	0.041852	0.265143	-0.39721	0.218243	0.630064	2.41165	3.3e-15	2.66e-13
chrVII:366694:-	chrVII:366694:-	chrVII	366694	366694	-	2.11098	0.489891	NA	1.66435	0.605387	NA	-0.240843	0.940649	NA	0.22558	0.944404	NA	4.81921	0.0985825	NA
chrVII:368088:-	chrVII:368088:-	chrVII	368088	368088	-	-0.846825	0.454161	0.917651	-1.72048	0.193044	0.510841	-0.0817163	0.940625	0.988064	-0.124984	0.911816	NA	-0.48459	0.658885	0.937648
chrVII:368197:-	chrVII:368197:-	chrVII	368197	368197	-	0.0466172	0.952475	0.996134	-0.740138	0.396315	0.712489	-0.399974	0.622184	0.917352	0.912901	0.239427	0.652839	0.0943996	0.902942	0.975177
chrVII:368242-368291:-	chrVII:368254:-	chrVII	368242	368291	-	-0.225643	0.562736	0.958646	-0.214	0.593715	0.838522	0.0896022	0.817563	0.970355	-0.0332297	0.933365	0.983165	-0.0722402	0.851513	0.961923
chrVII:368471:-	chrVII:368471:-	chrVII	368471	368471	-	2.75634	0.260614	NA	2.1751	0.387625	NA	-0.201477	0.942662	NA	-1.17628	0.674632	NA	1.41129	0.573632	NA
chrVII:370579:-	chrVII:370579:-	chrVII	370579	370579	-	2.69348	0.219384	NA	2.29718	0.308434	NA	2.79615	0.203105	NA	0.340978	0.892396	NA	-2.04681	0.427288	NA
chrVII:370758-370768:-	chrVII:370758:-	chrVII	370758	370768	-	1.83891	0.0833614	0.437595	1.45811	0.192294	0.509721	2.1924	0.0380362	0.24839	-0.828315	0.568229	0.864365	3.98225	9.42e-05	0.00138376
chrVII:370807:-	chrVII:370807:-	chrVII	370807	370807	-	0.964005	0.504245	0.93749	1.32093	0.368697	0.689104	1.43705	0.313869	0.749244	-0.399086	0.815757	NA	3.90173	0.0039899	0.0337009
chrVII:370893-370903:-	chrVII:370903:-	chrVII	370893	370903	-	1.35241	0.362942	0.868323	1.36428	0.372021	NA	1.20881	0.421863	0.828833	-1.37174	0.485654	NA	1.94951	0.181001	0.535347
chrVII:370971-371024:-	chrVII:371014:-	chrVII	370971	371024	-	0.613754	0.11913	0.542045	0.62261	0.12406	0.404819	0.934178	0.0172752	0.148887	-0.830855	0.0646796	0.383237	2.6025	7.01e-12	3.63e-10
chrVII:371059:-	chrVII:371059:-	chrVII	371059	371059	-	-0.527359	0.712041	0.984606	-0.377014	0.79965	NA	-0.87483	0.555844	0.892117	-3.85324	0.0471291	NA	1.51801	0.252804	0.643062
chrVII:371134-371143:-	chrVII:371136:-	chrVII	371134	371143	-	0.137815	0.88416	0.990838	0.404892	0.677779	0.879544	0.185093	0.846358	0.974226	0.314757	0.74784	0.932556	2.69055	0.00205947	0.0196972
chrVII:371164-371232:-	chrVII:371218:-	chrVII	371164	371232	-	-0.190059	0.523403	0.945465	0.133406	0.657232	0.87031	-0.013064	0.965032	0.993236	-0.582115	0.0587952	0.367957	1.12439	0.000116404	0.00166597
chrVII:374357:-	chrVII:374357:-	chrVII	374357	374357	-	-0.966989	0.519364	0.943797	0.751073	0.597908	0.841083	0.330146	0.81612	0.969843	-0.874515	0.578086	NA	-0.16394	0.908426	0.976762
chrVII:374430:-	chrVII:374430:-	chrVII	374430	374430	-	-1.46786	0.515899	NA	1.84744	0.320652	NA	1.56407	0.397101	NA	-0.830338	0.710039	NA	1.15254	0.532905	NA
chrVII:374625:-	chrVII:374625:-	chrVII	374625	374625	-	1.50079	0.456293	NA	1.3208	0.524463	NA	1.67895	0.404877	NA	0.347587	0.874014	NA	-2.96534	0.220036	NA
chrVII:374667:-	chrVII:374667:-	chrVII	374667	374667	-	0.0467176	0.979727	0.998767	1.19153	0.507891	NA	0.622071	0.730333	NA	0.897299	0.622472	NA	0.379442	0.832447	NA
chrVII:374819-374885:-	chrVII:374852:-	chrVII	374819	374885	-	-0.131625	0.470905	0.924682	-0.113935	0.53662	0.806061	0.0949234	0.602972	0.911398	-0.121159	0.511127	0.838309	0.0197377	0.913607	0.977699
chrVII:377198-377208:-	chrVII:377198:-	chrVII	377198	377208	-	0.0899991	0.95725	0.996554	0.746742	0.657758	0.870326	1.01255	0.526133	0.881946	-0.89047	0.656136	NA	4.11857	0.00520507	0.0416706
chrVII:378124:-	chrVII:378124:-	chrVII	378124	378124	-	3.1154	0.178213	NA	0.340372	0.89844	NA	2.12312	0.369122	NA	0.360728	0.891179	NA	0.83031	0.733518	NA
chrVII:379692:-	chrVII:379692:-	chrVII	379692	379692	-	5.33832	0.00706147	0.0820793	4.04735	0.0491815	NA	4.66186	0.0199541	NA	3.4518	0.101064	NA	-0.639518	0.792416	0.948208
chrVII:381287-381348:-	chrVII:381327:-	chrVII	381287	381348	-	0.12288	0.566918	0.959776	-0.14619	0.502399	0.786708	-0.155357	0.471935	0.858201	0.160342	0.459217	0.812074	-0.0536357	0.80262	0.948208
chrVII:381371:-	chrVII:381371:-	chrVII	381371	381371	-	1.11416	0.475605	0.925129	-0.00562721	0.997367	NA	1.14346	0.46619	NA	-0.716342	0.69311	NA	-0.159331	0.921965	0.979399
chrVII:381912-381939:-	chrVII:381921:-	chrVII	381912	381939	-	2.01741	0.00211797	0.0343138	1.36799	0.0454562	0.231684	1.28255	0.0565715	0.319649	0.846063	0.227961	0.64163	1.70946	0.00938097	0.0663486
chrVII:381960-381968:-	chrVII:381960:-	chrVII	381960	381968	-	1.93627	0.0901005	0.46063	2.1133	0.0689938	0.294975	1.97429	0.0854243	0.407508	1.22519	0.312438	NA	0.703219	0.554275	0.885249
chrVII:383206-383235:-	chrVII:383215:-	chrVII	383206	383235	-	-0.0713728	0.759662	0.986786	-0.0432984	0.855966	0.954433	-0.125737	0.592621	0.90686	0.204027	0.387823	0.772878	0.138749	0.54835	0.881937
chrVII:384511:-	chrVII:384511:-	chrVII	384511	384511	-	1.99778	0.39982	NA	4.05098	0.070013	NA	1.20064	0.641917	NA	2.67234	0.260067	NA	4.43387	0.0421096	NA
chrVII:384577:-	chrVII:384577:-	chrVII	384577	384577	-	-2.89006	0.228147	NA	1.65473	0.41184	NA	-0.238333	0.912527	NA	0.228931	0.915992	NA	1.84896	0.346434	NA
chrVII:389411:-	chrVII:389411:-	chrVII	389411	389411	-	-0.104712	0.94293	0.995529	0.0126044	0.993387	NA	0.834566	0.555183	NA	-0.495436	0.754728	NA	-0.0495998	0.972601	0.992052
chrVII:389705-389826:-	chrVII:389784:-	chrVII	389705	389826	-	-0.446042	0.0371615	0.258831	-0.623341	0.00407271	0.0462824	-0.204631	0.338798	0.769672	0.339675	0.112173	0.487325	-0.0590274	0.781551	0.948208
chrVII:392009:-	chrVII:392009:-	chrVII	392009	392009	-	0.78624	0.382117	0.883349	0.393493	0.680241	0.880671	0.364934	0.693582	0.938376	0.297679	0.756391	NA	1.4341	0.102118	0.379287
chrVII:393653-393658:-	chrVII:393653:-	chrVII	393653	393658	-	0.28758	0.677813	0.978338	-0.416647	0.575399	0.829073	-0.342589	0.632813	0.920537	-2.00634	0.0231955	0.226826	0.00750667	0.991374	0.997489
chrVII:393701-393707:-	chrVII:393707:-	chrVII	393701	393707	-	4.67425	0.0136219	0.12858	3.25918	0.108898	0.377885	4.20459	0.0285264	0.206705	3.87321	0.0492774	NA	5.81808	0.00184763	0.0179401
chrVII:393730:-	chrVII:393730:-	chrVII	393730	393730	-	1.99885	0.431558	NA	2.70272	0.287557	NA	3.525	0.144444	NA	0.225582	0.934348	NA	4.09844	0.0841668	NA
chrVII:395766-395845:-	chrVII:395802:-	chrVII	395766	395845	-	-0.0946814	0.708983	0.984407	0.0625041	0.807682	0.937372	-0.00898784	0.971799	0.995204	-0.164782	0.523598	0.843429	-0.353773	0.163737	0.506459
chrVII:396455:-	chrVII:396455:-	chrVII	396455	396455	-	0.430079	0.399186	0.893538	1.26346	0.0128317	0.101961	0.527017	0.303524	0.739834	0.522338	0.318903	0.722472	0.733417	0.144037	0.468902
chrVII:397649-397754:-	chrVII:397716:-	chrVII	397649	397754	-	0.302822	0.22175	0.732069	0.251775	0.313306	0.642952	-0.0314943	0.899368	0.979732	-0.0479382	0.848377	0.963935	0.110469	0.6558	0.935959
chrVII:397781-397793:-	chrVII:397793:-	chrVII	397781	397793	-	0.0306871	0.973389	0.997877	0.780025	0.39555	0.711791	-0.44814	0.638782	0.922247	-0.734183	0.469477	NA	-0.590612	0.529853	0.870128
chrVII:399006-399014:-	chrVII:399006:-	chrVII	399006	399014	-	1.422	0.437803	0.91307	-2.29159	0.31374	NA	-1.34882	0.553031	NA	-2.32398	0.306948	NA	3.33058	0.0608	0.267254
chrVII:400145:-	chrVII:400145:-	chrVII	400145	400145	-	1.9986	0.423652	NA	1.672	0.53285	NA	3.19901	0.18105	NA	0.225585	0.93337	NA	5.03295	0.0289704	NA
chrVII:400330:-	chrVII:400330:-	chrVII	400330	400330	-	-0.445633	0.916102	NA	0.25797	0.951373	NA	-0.240844	0.954598	NA	0.225577	0.957473	NA	4.46905	0.263576	NA
chrVII:400540-400548:-	chrVII:400548:-	chrVII	400540	400548	-	0.0483954	0.944536	0.995529	-0.539911	0.474073	0.768949	0.352896	0.610443	0.914357	0.482075	0.493288	0.829884	1.12849	0.0923691	0.355893
chrVII:400608-400610:-	chrVII:400608:-	chrVII	400608	400610	-	1.66991	0.21954	0.72938	0.950865	0.513103	0.79343	2.05416	0.129015	0.506054	1.62732	0.244192	NA	1.28534	0.347606	0.752134
chrVII:400803-400804:-	chrVII:400804:-	chrVII	400803	400804	-	-0.0912735	0.91945	0.993622	0.300927	0.742785	0.909369	-0.14413	0.874719	0.978406	-1.15003	0.265182	NA	-0.0468615	0.958173	0.989069
chrVII:400836:-	chrVII:400836:-	chrVII	400836	400836	-	0.171471	0.888159	0.990954	0.5094	0.681247	0.88125	-0.175011	0.888875	0.979732	-1.84006	0.238408	NA	-0.00822617	0.994615	0.998403
chrVII:400947-400989:-	chrVII:400947:-	chrVII	400947	400989	-	0.0404922	0.954017	0.996166	-0.330048	0.657384	0.870326	0.457612	0.511321	0.875768	-1.07018	0.176388	0.581257	-0.716295	0.320325	0.726012
chrVII:401019:-	chrVII:401019:-	chrVII	401019	401019	-	2.71819	0.162602	0.635698	2.83755	0.151163	NA	2.78482	0.153793	NA	1.77819	0.389858	NA	1.746	0.380246	0.774578
chrVII:401195:-	chrVII:401195:-	chrVII	401195	401195	-	-0.582706	0.809108	NA	1.52367	0.502875	NA	0.613819	0.789758	NA	-2.35646	0.368239	NA	0.14125	0.95122	NA
chrVII:401242:-	chrVII:401242:-	chrVII	401242	401242	-	0.377522	0.817527	NA	-0.746823	0.686501	NA	-1.24156	0.502073	NA	-0.119264	0.945514	NA	0.725593	0.651849	NA
chrVII:401285-401407:-	chrVII:401349:-	chrVII	401285	401407	-	-0.330324	0.0441397	0.290823	-0.418701	0.011014	0.092511	-0.157055	0.338614	0.769574	-0.153429	0.350874	0.749022	-0.259101	0.114101	0.404755
chrVII:401598-401610:-	chrVII:401599:-	chrVII	401598	401610	-	1.31944	0.0348462	0.247834	0.701879	0.27281	0.604734	0.929713	0.14019	0.525384	-1.5077	0.0363935	0.286409	-0.504565	0.434716	0.809352
chrVII:402361-402370:-	chrVII:402361:-	chrVII	402361	402370	-	-0.36826	0.626773	0.966856	-0.246352	0.754908	0.914787	-0.969824	0.22818	0.659534	0.581907	0.43551	0.800477	0.906953	0.204195	0.57448
chrVII:404613-404663:-	chrVII:404663:-	chrVII	404613	404663	-	0.432076	0.427006	0.908142	0.674476	0.224558	0.550244	0.340743	0.536149	0.884701	-0.0810937	0.889133	0.974593	0.555755	0.30158	0.705177
chrVII:405230-405234:-	chrVII:405230:-	chrVII	405230	405234	-	-3.38036	0.000387968	0.00916327	-6.11534	9.94e-05	0.00308325	-2.17148	0.00696348	0.0805316	1.27712	0.0490094	0.333932	1.35521	0.0331289	0.174435
chrVII:406398:-	chrVII:406398:-	chrVII	406398	406398	-	1.22743	0.52009	NA	-0.731143	0.729255	NA	-2.32679	0.323918	NA	-3.30174	0.161755	NA	-1.721	0.418629	NA
chrVII:407126-407151:-	chrVII:407126:-	chrVII	407126	407151	-	1.02337	0.199899	0.700181	1.48967	0.0644182	0.284324	1.33861	0.0923371	0.425411	0.901287	0.276251	0.689923	0.429911	0.596155	0.908941
chrVII:407185:-	chrVII:407185:-	chrVII	407185	407185	-	0.961985	0.455311	0.918204	1.43677	0.268876	0.599531	0.506657	0.702153	0.938875	0.626955	0.642867	NA	0.909071	0.47852	0.840206
chrVII:407292:-	chrVII:407292:-	chrVII	407292	407292	-	0.437971	0.803305	NA	1.84677	0.282356	NA	-0.28721	0.8766	NA	-2.84692	0.194161	NA	-0.263609	0.88369	NA
chrVII:407902-407918:-	chrVII:407902:-	chrVII	407902	407918	-	5.13934	0.00277337	0.0418098	3.04716	0.0891303	0.339159	3.58715	0.0401548	0.257266	0.27058	0.900924	NA	-0.599745	0.784639	0.948208
chrVII:408776-408821:-	chrVII:408813:-	chrVII	408776	408821	-	2.96223	0.000637876	0.0134294	1.58695	0.0820817	0.323373	0.954365	0.298609	0.735336	-1.27288	0.292802	0.701316	-1.6549	0.140436	0.462052
chrVII:408844:-	chrVII:408844:-	chrVII	408844	408844	-	4.46497	0.0110323	0.111718	3.21404	0.0760704	0.3112	3.90926	0.027206	0.200451	-1.23694	0.583835	NA	-0.684971	0.758357	0.948208
chrVII:408890:-	chrVII:408890:-	chrVII	408890	408890	-	4.45042	0.0633863	NA	3.89544	0.11213	NA	3.52255	0.149479	NA	2.45203	0.346043	NA	-0.639522	0.816995	NA
chrVII:408932:-	chrVII:408932:-	chrVII	408932	408932	-	4.15825	0.0589905	NA	4.29068	0.0541021	NA	3.7908	0.0887944	NA	2.47524	0.304332	NA	0.853437	0.737942	NA
chrVII:409036-409067:-	chrVII:409049:-	chrVII	409036	409067	-	4.30784	2.98e-06	0.00016837	3.61037	0.000121387	0.00361011	3.11404	0.000915043	0.0188357	1.72902	0.0864742	0.433334	0.84094	0.405179	0.791117
chrVII:409637:-	chrVII:409637:-	chrVII	409637	409637	-	1.16054	0.403377	0.896267	-0.0142953	0.992403	0.99745	-0.737288	0.628958	0.919225	1.19053	0.399849	NA	-1.66319	0.298383	0.702335
chrVII:409685:-	chrVII:409685:-	chrVII	409685	409685	-	1.92518	0.283918	NA	1.70172	0.355838	NA	0.243288	0.899778	NA	0.642068	0.740843	NA	-0.744946	0.7123	NA
chrVII:409726-409817:-	chrVII:409773:-	chrVII	409726	409817	-	0.307278	0.263416	0.782298	0.501335	0.0692732	0.295241	-0.0878857	0.750343	0.950244	0.0995792	0.719473	0.921947	-0.370092	0.179818	0.533332
chrVII:410182:-	chrVII:410182:-	chrVII	410182	410182	-	-0.448618	0.767235	0.987383	0.528041	0.724085	NA	0.165288	0.911489	NA	-1.3711	0.427892	NA	-1.76544	0.283034	0.682943
chrVII:410354-410370:-	chrVII:410370:-	chrVII	410354	410370	-	-0.110049	0.861486	0.98946	1.07525	0.0841791	0.327829	0.356082	0.569427	0.897736	0.695032	0.268883	0.682147	0.512169	0.407577	0.79253
chrVII:410395:-	chrVII:410395:-	chrVII	410395	410395	-	-0.530881	0.842358	NA	2.79055	0.233136	NA	1.69528	0.47584	NA	1.51241	0.53552	NA	1.77197	0.450292	NA
chrVII:410449:-	chrVII:410449:-	chrVII	410449	410449	-	0.157354	0.938045	NA	2.03692	0.288759	NA	0.454799	0.821242	NA	1.75595	0.364708	NA	1.20986	0.527807	NA
chrVII:410616:-	chrVII:410616:-	chrVII	410616	410616	-	0.968408	0.72882	NA	4.2917	0.0836049	NA	3.52004	0.158243	NA	3.00368	0.243775	NA	2.22805	0.385264	NA
chrVII:410693:-	chrVII:410693:-	chrVII	410693	410693	-	-0.932373	0.506023	0.938048	0.767976	0.562189	NA	-1.44935	0.332683	NA	-1.04045	0.489363	NA	-0.385177	0.773873	0.948208
chrVII:411122:-	chrVII:411122:-	chrVII	411122	411122	-	-0.190446	0.894665	0.991867	0.0609846	0.966936	NA	-1.40838	0.373492	NA	0.45082	0.75445	NA	-1.38492	0.364159	0.763894
chrVII:411174:-	chrVII:411174:-	chrVII	411174	411174	-	0.5965	0.81651	NA	-1.14465	0.678969	NA	2.60938	0.281259	NA	0.198205	0.942119	NA	2.30122	0.341346	NA
chrVII:411254-411383:-	chrVII:411314:-	chrVII	411254	411383	-	-0.363367	0.0442519	0.29127	-0.225084	0.214481	0.537805	-0.296311	0.10117	0.446442	0.279248	0.122239	0.504409	-0.42819	0.0176877	0.109388
chrVII:412094-412154:-	chrVII:412142:-	chrVII	412094	412154	-	0.904336	0.219921	0.72979	0.466671	0.551614	0.815199	0.774864	0.299878	0.737169	-0.997156	0.27409	0.688242	3.50161	6.13e-07	1.47e-05
chrVII:412378:-	chrVII:412378:-	chrVII	412378	412378	-	0.477054	0.310819	0.829455	-0.246495	0.62016	0.853117	0.543689	0.249631	0.68571	-1.9707	0.000699064	0.0251451	0.392365	0.403404	0.790122
chrVII:413128-413188:-	chrVII:413140:-	chrVII	413128	413188	-	-0.650618	0.500251	0.9359	-0.64688	0.506068	0.789172	-0.0265869	0.977952	0.995968	0.315557	0.743187	0.930537	2.53295	0.00793221	0.0579062
chrVII:413886-413892:-	chrVII:413892:-	chrVII	413886	413892	-	-0.507409	0.486163	0.929076	-1.28633	0.130764	0.415751	-0.318248	0.662576	0.929682	1.82604	0.00692573	0.114109	0.817594	0.22825	0.609769
chrVII:413914:-	chrVII:413914:-	chrVII	413914	413914	-	0.510742	0.779277	0.987504	-2.1833	0.322239	NA	0.346949	0.852387	NA	2.57835	0.136021	NA	1.89525	0.271022	0.666879
chrVII:415890-415900:-	chrVII:415890:-	chrVII	415890	415900	-	3.96208	0.00928442	0.0995249	-0.756448	0.713695	0.895767	2.46595	0.113683	0.475439	-0.816451	0.688056	NA	-3.07819	0.140052	0.461433
chrVII:415922-415940:-	chrVII:415940:-	chrVII	415922	415940	-	4.35084	9.3e-07	6.28e-05	1.70005	0.0769836	0.312602	2.64059	0.00370422	0.0523019	0.508899	0.628908	0.893341	-1.40869	0.245725	0.634192
chrVII:415984:-	chrVII:415984:-	chrVII	415984	415984	-	4.32525	0.0851195	NA	1.66911	0.557407	NA	2.78493	0.285444	NA	2.68217	0.315605	NA	-0.639514	0.823112	NA
chrVII:416049:-	chrVII:416049:-	chrVII	416049	416049	-	2.05619	0.32175	NA	-0.578188	0.814094	NA	1.88491	0.366953	NA	-0.715334	0.769997	NA	-1.4593	0.551059	NA
chrVII:416125:-	chrVII:416125:-	chrVII	416125	416125	-	4.1582	0.0870527	NA	2.70303	0.296801	NA	3.78895	0.122461	NA	1.60093	0.56028	NA	-0.639515	0.818342	NA
chrVII:416383:-	chrVII:416383:-	chrVII	416383	416383	-	5.42729	0.00665734	0.0785619	3.70309	0.0783011	NA	3.20185	0.127929	NA	2.66536	0.230642	NA	1.69709	0.448876	0.819762
chrVII:416465-416483:-	chrVII:416465:-	chrVII	416465	416483	-	4.10706	5.14e-05	0.00177736	1.94356	0.0722401	0.302143	2.4635	0.0181104	0.15456	-0.173884	0.893458	0.975892	-2.65136	0.122011	0.422244
chrVII:417198-417275:-	chrVII:417261:-	chrVII	417198	417275	-	-0.128308	0.498564	0.935343	-0.298804	0.119003	0.396395	-0.222921	0.241072	0.674531	0.462504	0.0148154	0.176434	0.238313	0.206852	0.578688
chrVII:418652:-	chrVII:418652:-	chrVII	418652	418652	-	0.78388	0.432507	0.909854	-0.0363649	0.973176	0.991048	0.876794	0.381668	0.80183	-1.4372	0.252953	NA	0.35371	0.725409	0.948208
chrVII:419189:-	chrVII:419189:-	chrVII	419189	419189	-	-0.570473	0.770152	NA	-1.2632	0.551549	NA	-1.664	0.429005	NA	-2.11101	0.353228	NA	-0.386095	0.84126	NA
chrVII:419542:-	chrVII:419542:-	chrVII	419542	419542	-	1.59671	0.503435	NA	2.23981	0.348895	NA	1.37721	0.569766	NA	1.05345	0.676724	NA	1.8358	0.436313	NA
chrVII:419577-419586:-	chrVII:419577:-	chrVII	419577	419586	-	1.63797	0.0475081	0.3054	0.359905	0.687772	0.884314	0.79435	0.351207	0.779027	-1.09791	0.287697	0.698118	-0.681114	0.451614	0.820908
chrVII:419609:-	chrVII:419609:-	chrVII	419609	419609	-	1.56636	0.250688	0.768508	0.752565	0.602703	NA	-0.297331	0.843035	NA	-0.306682	0.844851	NA	0.564475	0.686293	0.948047
chrVII:420491:-	chrVII:420491:-	chrVII	420491	420491	-	-0.325439	0.80651	0.987504	0.613127	0.640186	0.861881	0.99093	0.433954	0.837076	-0.922976	0.532352	NA	-0.566058	0.671007	0.941619
chrVII:420521:-	chrVII:420521:-	chrVII	420521	420521	-	3.45072	0.221734	NA	4.00116	0.157641	NA	1.20016	0.699545	NA	0.225574	0.942186	NA	1.81107	0.537664	NA
chrVII:420555-420722:-	chrVII:420631:-	chrVII	420555	420722	-	-0.123762	0.498969	0.935343	-0.0807797	0.660277	0.871276	-0.0649784	0.722792	0.94437	-0.237488	0.196843	0.606853	-0.314537	0.085747	0.338016
chrVII:421170:-	chrVII:421170:-	chrVII	421170	421170	-	0.960754	0.784293	NA	3.15042	0.343973	NA	1.19994	0.733228	NA	0.225567	0.948922	NA	3.46967	0.287661	NA
chrVII:421880-421883:-	chrVII:421883:-	chrVII	421880	421883	-	-1.63499	0.29649	0.817199	-3.93381	0.0443656	NA	-1.98994	0.233289	NA	0.496903	0.725761	NA	0.882359	0.517125	0.863781
chrVII:423564-423612:-	chrVII:423607:-	chrVII	423564	423612	-	-0.425122	0.684687	0.979518	0.0593459	0.955794	0.986968	1.02125	0.286681	0.722798	0.613746	0.544775	0.853622	4.33762	1.21e-06	2.77e-05
chrVII:423642-423645:-	chrVII:423645:-	chrVII	423642	423645	-	2.05386	0.328032	0.842268	1.72023	0.457634	0.758023	3.20399	0.106036	0.458564	3.19394	0.116126	NA	6.61726	0.00036536	0.00452964
chrVII:426194:-	chrVII:426194:-	chrVII	426194	426194	-	0.717102	0.715329	NA	-0.657675	0.776135	NA	2.32841	0.216717	NA	0.856028	0.672222	NA	0.0122082	0.995178	NA
chrVII:426804:-	chrVII:426804:-	chrVII	426804	426804	-	0.798926	0.551503	0.955328	0.524069	0.707511	0.89382	-0.150004	0.915314	0.982921	0.445848	0.750342	NA	-0.595671	0.673804	0.942533
chrVII:426825-426958:-	chrVII:426849:-	chrVII	426825	426958	-	0.137855	0.576466	0.961889	0.0109686	0.964773	0.989407	0.116191	0.638243	0.922099	-0.079595	0.748813	0.932969	-0.52774	0.0330489	0.174043
chrVII:427309:-	chrVII:427309:-	chrVII	427309	427309	-	0.990448	0.572329	0.96064	1.6958	0.333651	NA	2.0208	0.235184	NA	1.75173	0.31628	NA	1.54463	0.365382	0.764489
chrVII:427346-427359:-	chrVII:427346:-	chrVII	427346	427359	-	-0.199825	0.861779	0.98946	0.89464	0.428755	0.736	0.863428	0.438664	0.840513	-0.528793	0.664144	NA	-1.4669	0.23089	0.613634
chrVII:427462:-	chrVII:427462:-	chrVII	427462	427462	-	0.0656411	0.972695	NA	0.402812	0.836771	NA	1.21678	0.511532	NA	-0.509208	0.807426	NA	-0.545839	0.780789	NA
chrVII:427483-427485:-	chrVII:427483:-	chrVII	427483	427485	-	-0.292846	0.788895	0.987504	1.15116	0.277613	0.609135	0.765791	0.468458	0.856964	0.38094	0.727777	NA	-2.02412	0.102506	0.380378
chrVII:427581-427588:-	chrVII:427588:-	chrVII	427581	427588	-	-0.879142	0.596004	0.964007	0.599845	0.708242	NA	0.518538	0.743182	NA	-1.64465	0.378469	NA	-3.29422	0.108432	0.392862
chrVII:427752:-	chrVII:427752:-	chrVII	427752	427752	-	0.406636	0.735409	0.986114	1.31542	0.270537	0.601569	0.461501	0.703101	0.939147	-0.0888229	0.945061	NA	-0.352378	0.775759	0.948208
chrVII:427838-427841:-	chrVII:427838:-	chrVII	427838	427841	-	0.501298	0.68452	0.979465	0.858028	0.492601	0.781116	-0.487034	0.710128	0.941259	-0.157737	0.905182	NA	-1.52773	0.269151	0.664387
chrVII:427863-427879:-	chrVII:427872:-	chrVII	427863	427879	-	0.990141	0.225397	0.736572	0.786779	0.355108	0.677453	-0.486724	0.588693	0.905327	1.94815	0.0161707	0.185745	-0.778689	0.382626	0.77569
chrVII:427904:-	chrVII:427904:-	chrVII	427904	427904	-	0.543168	0.745905	NA	-0.816741	0.666887	NA	-0.732072	0.684886	NA	-0.327186	0.856819	NA	-1.08101	0.547677	NA
chrVII:427936-428090:-	chrVII:428010:-	chrVII	427936	428090	-	-0.251843	0.440502	0.914173	-0.212208	0.516027	0.794991	-0.487134	0.135869	0.518446	-0.0683272	0.834323	0.959719	-1.49936	4.52e-06	9.18e-05
chrVII:428124-428145:-	chrVII:428124:-	chrVII	428124	428145	-	-1.65608	0.0263098	0.203803	-1.37926	0.0800331	0.318613	-0.379215	0.574468	0.899952	0.563517	0.390933	0.7742	2.03936	0.000919364	0.00998493
chrVII:428306-428358:-	chrVII:428318:-	chrVII	428306	428358	-	0.223974	0.66392	0.974874	-0.178777	0.745817	0.910671	0.247981	0.633242	0.92059	1.17666	0.0210555	0.217069	0.722401	0.150987	0.481646
chrVII:428397:-	chrVII:428397:-	chrVII	428397	428397	-	-0.498821	0.763414	NA	-2.1224	0.306525	NA	-0.0150027	0.992676	NA	-0.235779	0.889649	NA	-0.76331	0.646416	NA
chrVII:432996:-	chrVII:432996:-	chrVII	432996	432996	-	1.18137	0.566979	NA	1.1399	0.590436	NA	0.346823	0.8717	NA	0.230192	0.917688	NA	-0.000521351	0.999806	NA
chrVII:433049-433196:-	chrVII:433167:-	chrVII	433049	433196	-	0.207699	0.40024	0.894495	0.394825	0.11147	0.383338	-0.285907	0.25003	0.686107	-0.185648	0.457612	0.811683	-0.79942	0.00132257	0.0135822
chrVII:433243:-	chrVII:433243:-	chrVII	433243	433243	-	0.449771	0.796471	NA	-0.674895	0.728764	NA	0.407153	0.816977	NA	0.10208	0.955498	NA	-1.02995	0.579968	NA
chrVII:433266:-	chrVII:433266:-	chrVII	433266	433266	-	-0.34335	0.655245	0.972976	0.91329	0.221421	0.546714	0.685011	0.353641	0.781142	0.282281	0.714504	0.920596	0.203957	0.783166	0.948208
chrVII:436690:-	chrVII:436690:-	chrVII	436690	436690	-	-1.05303	0.391282	0.888051	-1.85573	0.183915	0.498504	0.121893	0.917672	0.983175	-0.708625	0.571954	NA	-0.315451	0.789396	0.948208
chrVII:436768-436789:-	chrVII:436771:-	chrVII	436768	436789	-	-1.16659	0.0770573	0.416219	-2.92143	0.000866556	0.0155817	-0.479115	0.456514	0.851118	-0.330081	0.613869	0.886867	-0.0292846	0.962625	0.989932
chrVII:436817-437018:-	chrVII:436887:-	chrVII	436817	437018	-	-0.63248	0.00590306	0.0719198	-3.19366	1.77e-40	7.16e-37	-0.303206	0.186694	0.606511	-0.481936	0.0363725	0.286382	-0.492588	0.031839	0.169689
chrVII:437486-437487:-	chrVII:437487:-	chrVII	437486	437487	-	0.242979	0.855669	0.98946	0.301169	0.827469	0.944619	1.12067	0.39026	0.808316	-2.28607	0.213323	NA	0.468466	0.721658	0.948208
chrVII:437515-437943:-	chrVII:437942:-	chrVII	437515	437943	-	-0.251942	0.310417	0.829241	0.26441	0.287558	0.619492	0.226076	0.362111	0.787362	0.0132264	0.957638	0.988333	0.0558162	0.821836	0.952267
chrVII:438298:-	chrVII:438298:-	chrVII	438298	438298	-	2.21347	0.294543	NA	1.37252	0.543531	NA	2.79189	0.182263	NA	1.25917	0.579427	NA	2.13383	0.310924	NA
chrVII:438347-438472:-	chrVII:438438:-	chrVII	438347	438472	-	-0.523856	0.00934263	0.0999854	-0.0729465	0.717918	0.897659	-0.189878	0.345686	0.77509	0.352179	0.0802188	0.41816	-0.0615626	0.759162	0.948208
chrVII:438605:-	chrVII:438605:-	chrVII	438605	438605	-	-0.44796	0.752091	0.986786	0.0118279	0.993448	NA	-0.0209192	0.988081	NA	-0.459293	0.75796	NA	-0.437457	0.755052	0.948208
chrVII:438959:-	chrVII:438959:-	chrVII	438959	438959	-	-0.71583	0.547111	0.953869	-0.469916	0.703566	0.891998	0.502632	0.654562	0.927725	0.872362	0.439673	NA	0.65355	0.553352	0.884759
chrVII:439094:-	chrVII:439094:-	chrVII	439094	439094	-	-1.57951	0.347727	0.856194	-0.0866693	0.956564	NA	0.239445	0.875956	NA	-1.07874	0.527792	NA	-1.09624	0.493756	0.849646
chrVII:439831:-	chrVII:439831:-	chrVII	439831	439831	-	-0.434599	0.818937	NA	0.267065	0.888148	NA	-0.782065	0.69335	NA	-1.25262	0.562976	NA	1.74897	0.315282	NA
chrVII:439880-439903:-	chrVII:439892:-	chrVII	439880	439903	-	-0.261986	0.769564	0.987504	0.223405	0.805914	0.936987	1.24061	0.138583	0.522888	0.627375	0.476751	0.821432	1.91212	0.0191923	0.116502
chrVII:440485:-	chrVII:440485:-	chrVII	440485	440485	-	-0.553669	0.832849	NA	-2.19063	0.434129	NA	-0.241475	0.92622	NA	-2.22302	0.427364	NA	2.08625	0.391259	NA
chrVII:440510-440561:-	chrVII:440536:-	chrVII	440510	440561	-	0.0583101	0.913782	0.993278	-0.242793	0.675679	0.878786	0.240312	0.655814	0.928031	-0.682199	0.259876	0.672572	3.07158	7.22e-10	2.84e-08
chrVII:440751:-	chrVII:440751:-	chrVII	440751	440751	-	0.00390823	0.998128	0.999954	0.374828	0.825104	NA	0.405896	0.805665	NA	-1.76431	0.391892	NA	0.843708	0.598733	NA
chrVII:440817-440819:-	chrVII:440818:-	chrVII	440817	440819	-	-0.260918	0.655047	0.972976	0.534258	0.356536	0.678772	0.602499	0.278762	0.716065	-0.224527	0.718438	0.921947	4.10497	6.74e-16	6e-14
chrVII:441225:-	chrVII:441225:-	chrVII	441225	441225	-	1.07118	0.550774	0.95482	0.354527	0.853136	NA	1.61839	0.363127	NA	0.140529	0.942269	NA	-0.167984	0.928522	NA
chrVII:441301:-	chrVII:441301:-	chrVII	441301	441301	-	2.36285	0.307634	NA	1.10499	0.656966	NA	2.28471	0.326633	NA	-1.27444	0.633847	NA	2.01883	0.384842	NA
chrVII:441333-441345:-	chrVII:441345:-	chrVII	441333	441345	-	0.0896346	0.922584	0.993979	-0.048584	0.959858	0.98743	0.751415	0.40743	0.820013	0.144677	0.879216	NA	-0.36661	0.694532	0.948208
chrVII:441381:-	chrVII:441381:-	chrVII	441381	441381	-	0.830185	0.672609	NA	-0.279737	0.896809	NA	0.893069	0.650741	NA	-0.215145	0.919958	NA	-0.445937	0.828021	NA
chrVII:441488:-	chrVII:441488:-	chrVII	441488	441488	-	1.27507	0.474539	0.924907	2.42062	0.168508	NA	1.4394	0.420148	NA	-2.12002	0.339282	NA	2.31166	0.180963	0.535283
chrVII:441516:-	chrVII:441516:-	chrVII	441516	441516	-	0.197058	0.927319	NA	-0.4176	0.853203	NA	-2.46741	0.331557	NA	-3.44218	0.175699	NA	-4.30728	0.090182	NA
chrVII:441606:-	chrVII:441606:-	chrVII	441606	441606	-	-2.09492	0.314371	NA	-3.83535	0.0981084	NA	0.274797	0.883665	NA	-1.07395	0.59665	NA	-3.32984	0.146019	NA
chrVII:441817:-	chrVII:441817:-	chrVII	441817	441817	-	4.00279	0.0992543	NA	3.82635	0.121764	NA	2.20664	0.392984	NA	1.60112	0.559298	NA	3.39989	0.164529	NA
chrVII:442037:-	chrVII:442037:-	chrVII	442037	442037	-	1.12497	0.623385	NA	2.1543	0.340664	NA	2.51439	0.254441	NA	0.979264	0.683379	NA	0.313191	0.894809	NA
chrVII:442176:-	chrVII:442176:-	chrVII	442176	442176	-	0.106651	0.963954	NA	0.447984	0.851035	NA	-1.99202	0.458564	NA	-2.96671	0.269786	NA	-2.30924	0.38343	NA
chrVII:442270:-	chrVII:442270:-	chrVII	442270	442270	-	2.54966	0.306703	NA	4.86164	0.0425193	NA	2.78502	0.263568	NA	0.225586	0.934749	NA	0.761266	0.780519	NA
chrVII:442473:-	chrVII:442473:-	chrVII	442473	442473	-	0.643108	0.754544	NA	0.414497	0.845704	NA	0.211807	0.919716	NA	-1.38085	0.565569	NA	-0.641914	0.76504	NA
chrVII:442503:-	chrVII:442503:-	chrVII	442503	442503	-	0.77145	0.76803	NA	-0.682204	0.806025	NA	-2.0659	0.482763	NA	-3.04043	0.301745	NA	-3.90552	0.184662	NA
chrVII:442602-442603:-	chrVII:442602:-	chrVII	442602	442603	-	0.405997	0.719602	0.98496	1.03797	0.360286	0.681883	1.01623	0.361228	0.786768	0.65607	0.570267	NA	-0.308034	0.79092	0.948208
chrVII:442998:-	chrVII:442998:-	chrVII	442998	442998	-	0.91935	0.490277	0.930916	-0.40092	0.78425	0.927099	-0.182695	0.895977	0.979732	-2.48652	0.181578	NA	0.30772	0.819426	0.951461
chrVII:443020:-	chrVII:443020:-	chrVII	443020	443020	-	-0.607407	0.672547	0.976793	-0.227903	0.876556	NA	0.179095	0.897944	NA	-1.6749	0.322462	NA	-0.422159	0.764519	0.948208
chrVII:443041-443100:-	chrVII:443076:-	chrVII	443041	443100	-	0.360176	0.0829675	0.436499	-0.0731276	0.728273	0.902293	0.266635	0.200442	0.62384	-0.337908	0.110055	0.483703	-0.233455	0.26284	0.657098
chrVII:443195-443228:-	chrVII:443220:-	chrVII	443195	443228	-	0.909798	0.297317	0.817724	-0.740545	0.460427	0.760019	0.740848	0.401389	0.815405	-0.308622	0.748109	0.932556	0.206424	0.816073	0.950188
chrVII:443266-443313:-	chrVII:443266:-	chrVII	443266	443313	-	0.573085	0.248191	0.765311	-1.00038	0.0735184	0.305496	0.253494	0.614822	0.915422	0.033141	0.949086	0.98677	-0.867683	0.0949892	0.361662
chrVII:443384-443396:-	chrVII:443392:-	chrVII	443384	443396	-	0.112498	0.830314	0.988315	-1.20874	0.0392264	0.212713	-0.452169	0.402026	0.815816	0.0828926	0.877653	0.972592	-0.338473	0.522418	0.867238
chrVII:443469:-	chrVII:443469:-	chrVII	443469	443469	-	-0.0122766	0.992597	0.99995	-1.02449	0.492137	0.780762	0.192064	0.884575	0.979732	-1.14077	0.448349	NA	0.260088	0.841617	0.958573
chrVII:443558:-	chrVII:443558:-	chrVII	443558	443558	-	0.593674	0.636217	0.969207	-2.59166	0.160636	0.464625	0.0977581	0.939588	0.987995	0.629881	0.624559	NA	-0.765493	0.563127	0.889417
chrVII:443818:-	chrVII:443818:-	chrVII	443818	443818	-	2.81313	0.142292	0.595698	1.21733	0.567921	0.824682	3.48778	0.0665335	0.353444	3.86386	0.0424739	NA	2.1333	0.271601	0.667514
chrVII:443862-443875:-	chrVII:443862:-	chrVII	443862	443875	-	0.669365	0.611242	0.96582	-1.28848	0.425093	NA	1.21506	0.351235	0.779027	-1.45977	0.374866	NA	-0.25622	0.85033	0.96142
chrVII:443932-443937:-	chrVII:443932:-	chrVII	443932	443937	-	1.64454	0.342209	0.851632	2.08809	0.23156	NA	2.21845	0.195874	NA	0.618098	0.742769	NA	0.435948	0.808875	0.9484
chrVII:444014:-	chrVII:444014:-	chrVII	444014	444014	-	0.801991	0.626271	0.966551	1.33675	0.420148	NA	1.79442	0.26441	NA	-2.76471	0.192122	NA	-0.559073	0.750288	0.948208
chrVII:444233:-	chrVII:444233:-	chrVII	444233	444233	-	-0.591523	0.74269	NA	-2.24442	0.305272	NA	-2.78006	0.21034	NA	0.783564	0.656155	NA	-1.73417	0.361819	NA
chrVII:444401:-	chrVII:444401:-	chrVII	444401	444401	-	-0.138609	0.895062	0.991867	1.00274	0.332422	0.657851	0.23039	0.825344	0.972085	-0.181262	0.867978	NA	-2.38641	0.0523196	0.240981
chrVII:444574:-	chrVII:444574:-	chrVII	444574	444574	-	4.56528	0.103619	NA	2.81928	0.337853	NA	1.20491	0.69981	NA	0.225579	0.942476	NA	0.754157	0.808189	NA
chrVII:444600:-	chrVII:444600:-	chrVII	444600	444600	-	4.47549	0.0879807	NA	2.81271	0.309458	NA	2.79265	0.304097	NA	1.59587	0.585915	NA	0.884144	0.762592	NA
chrVII:444625-444640:-	chrVII:444640:-	chrVII	444625	444640	-	4.09323	0.0270283	0.207651	3.3463	0.0771885	NA	3.24688	0.0837179	0.403338	0.20405	0.928714	NA	-0.641452	0.780082	0.948208
chrVII:444801-444806:-	chrVII:444801:-	chrVII	444801	444806	-	5.56524	0.0152612	NA	2.79751	0.259223	NA	3.52739	0.135683	NA	0.225587	0.933254	NA	-0.639511	0.812327	NA
chrVII:445049-445069:-	chrVII:445069:-	chrVII	445049	445069	-	1.14602	0.368182	0.872306	1.23943	0.34156	0.665744	1.67477	0.184435	0.602805	1.3489	0.297967	NA	0.33918	0.794709	0.948208
chrVII:445433:-	chrVII:445433:-	chrVII	445433	445433	-	3.93942	0.074333	NA	4.56829	0.0387951	NA	2.19768	0.354978	NA	2.67244	0.260547	NA	2.34453	0.309344	NA
chrVII:445509:-	chrVII:445509:-	chrVII	445509	445509	-	1.37456	0.443917	NA	-0.289595	0.885072	NA	0.128705	0.945556	NA	-0.595291	0.77193	NA	-1.27152	0.528695	NA
chrVII:446112-446217:-	chrVII:446174:-	chrVII	446112	446217	-	-0.036374	0.866595	0.98946	-0.212563	0.332917	0.658302	-0.170188	0.433849	0.837076	0.0825314	0.70539	0.919065	-0.742505	0.000662474	0.0075606
chrVII:446462:-	chrVII:446462:-	chrVII	446462	446462	-	-0.328121	0.880848	0.990562	2.24272	0.26435	NA	1.45473	0.472456	NA	1.75848	0.387874	NA	0.888211	0.662641	0.938675
chrVII:446615:-	chrVII:446615:-	chrVII	446615	446615	-	-0.891571	0.606061	NA	0.804379	0.620414	NA	0.338401	0.834675	NA	-0.781968	0.667912	NA	-1.0985	0.525648	NA
chrVII:446907:-	chrVII:446907:-	chrVII	446907	446907	-	-0.0895363	0.961099	NA	0.661597	0.717829	NA	-0.202906	0.913712	NA	1.07143	0.550081	NA	0.176527	0.921624	NA
chrVII:447177:-	chrVII:447177:-	chrVII	447177	447177	-	0.945985	0.204603	0.706279	2.36403	0.00120943	0.0198757	1.78768	0.0145486	0.131957	0.997077	0.193466	0.603616	-0.0610902	0.937144	0.984381
chrVII:447338:-	chrVII:447338:-	chrVII	447338	447338	-	-0.986014	0.638869	NA	0.396277	0.845969	NA	-1.4041	0.520647	NA	-1.83944	0.43349	NA	-1.66278	0.442358	NA
chrVII:447572:-	chrVII:447572:-	chrVII	447572	447572	-	0.763442	0.625611	0.966353	1.17956	0.455893	NA	0.691039	0.662053	0.929398	0.827981	0.606236	NA	0.890228	0.565541	0.890935
chrVII:447631:-	chrVII:447631:-	chrVII	447631	447631	-	0.952616	0.449181	0.917118	-0.451193	0.742863	0.909402	-1.01191	0.463875	0.855337	-0.191405	0.8872	NA	0.416535	0.742698	0.948208
chrVII:447693:-	chrVII:447693:-	chrVII	447693	447693	-	3.29998	0.154384	NA	1.67297	0.5252	NA	3.78885	0.0995587	NA	3.34771	0.157273	NA	3.23708	0.161015	NA
chrVII:448112:-	chrVII:448112:-	chrVII	448112	448112	-	2.34813	0.264352	0.783092	3.3908	0.104456	NA	2.37683	0.260646	NA	1.44087	0.52087	NA	0.393513	0.862447	NA
chrVII:448260:-	chrVII:448260:-	chrVII	448260	448260	-	0.339376	0.818298	0.988151	0.26747	0.860907	NA	-0.463397	0.764432	NA	-0.22106	0.888028	NA	-0.765198	0.618846	0.920324
chrVII:448462:-	chrVII:448462:-	chrVII	448462	448462	-	0.896422	0.271165	0.7915	2.0218	0.0116805	0.0960399	1.29592	0.108808	0.464727	1.34821	0.101532	0.468181	1.25646	0.115609	0.408107
chrVII:448543-448609:-	chrVII:448553:-	chrVII	448543	448609	-	0.395775	0.0556505	0.338779	0.342731	0.09856	0.357235	0.13416	0.517256	0.878622	0.429138	0.0385187	0.293714	-0.336942	0.104008	0.383411
chrVII:448988:-	chrVII:448988:-	chrVII	448988	448988	-	0.429093	0.841868	NA	1.53066	0.470606	NA	0.624279	0.77167	NA	-0.808448	0.738945	NA	-0.229384	0.916829	NA
chrVII:449960-450030:-	chrVII:449979:-	chrVII	449960	450030	-	-0.0201774	0.939487	0.995529	0.127925	0.633358	0.858886	-0.146218	0.584051	0.903584	0.148826	0.578745	0.868218	-0.058418	0.825715	0.95336
chrVII:450502-450515:-	chrVII:450515:-	chrVII	450502	450515	-	3.13812	0.00367446	0.0516384	1.98938	0.0787804	0.316051	1.93325	0.0824211	0.400292	1.33773	0.252314	NA	-1.03449	0.441469	0.813417
chrVII:450745:-	chrVII:450745:-	chrVII	450745	450745	-	4.79116	0.049588	NA	3.82763	0.126713	NA	3.78468	0.127002	NA	0.225581	0.93597	NA	-0.639517	0.81984	NA
chrVII:450787-450823:-	chrVII:450803:-	chrVII	450787	450823	-	5.0961	0.00162153	0.0277243	4.42398	0.00695036	0.0671721	4.36271	0.00742094	0.0840357	1.77535	0.32695	NA	-0.641029	0.762603	0.948208
chrVII:450941:-	chrVII:450941:-	chrVII	450941	450941	-	3.28711	0.151105	NA	2.08166	0.381499	NA	1.69587	0.474144	NA	1.68645	0.484746	NA	0.734598	0.761662	NA
chrVII:450964:-	chrVII:450964:-	chrVII	450964	450964	-	4.38246	0.0278445	0.211686	4.28933	0.034521	NA	3.78501	0.0621406	NA	3.56711	0.0865489	NA	3.39544	0.0942499	0.359969
chrVII:451014:-	chrVII:451014:-	chrVII	451014	451014	-	-1.38184	0.458449	0.918922	0.756931	0.652119	NA	0.410155	0.805672	NA	0.920188	0.580618	NA	0.265436	0.872266	0.967071
chrVII:451394:-	chrVII:451394:-	chrVII	451394	451394	-	-0.377316	0.830353	NA	0.13363	0.940095	NA	-0.157533	0.928662	NA	-1.00816	0.601158	NA	-0.94599	0.598513	NA
chrVII:452107-452155:-	chrVII:452142:-	chrVII	452107	452155	-	-0.245032	0.453906	0.917537	0.36864	0.260441	0.590376	-0.204952	0.531929	0.88341	0.900524	0.00567342	0.100753	-0.179005	0.583171	0.900864
chrVII:454550-454563:-	chrVII:454550:-	chrVII	454550	454563	-	3.83963	0.0284408	0.215023	2.69626	0.167791	0.475171	3.20185	0.0780068	0.38687	2.73735	0.157949	NA	7.70084	4.15e-06	8.51e-05
chrVII:457364:-	chrVII:457364:-	chrVII	457364	457364	-	-0.500322	0.713177	0.984606	-2.1043	0.19571	NA	-0.499765	0.715672	0.942477	-2.20908	0.178142	NA	-0.906488	0.509123	0.859202
chrVII:457746:-	chrVII:457746:-	chrVII	457746	457746	-	4.06086	0.0541375	0.332656	4.2901	0.0441589	NA	4.36969	0.0378544	NA	3.56191	0.102637	NA	4.16103	0.0473328	0.224699
chrVII:457866-457978:-	chrVII:457934:-	chrVII	457866	457978	-	-0.297757	0.0721699	0.400104	-0.178042	0.284797	0.616293	-0.177874	0.283047	0.719392	0.0896955	0.58901	0.874471	-0.289203	0.0803488	0.323904
chrVII:459626:-	chrVII:459626:-	chrVII	459626	459626	-	-0.53715	0.736349	0.986317	-0.195551	0.904719	NA	0.40372	0.793188	NA	0.15886	0.920621	NA	-0.510874	0.745873	0.948208
chrVII:459665-459734:-	chrVII:459699:-	chrVII	459665	459734	-	-0.34999	0.107421	0.512453	-0.302408	0.169032	0.476823	-0.536318	0.0142034	0.130245	-0.232569	0.289436	0.699448	-0.699046	0.00133731	0.0136938
chrVII:461438-461460:-	chrVII:461438:-	chrVII	461438	461460	-	1.75224	0.134045	0.575694	0.903484	0.475089	0.769534	1.30812	0.274961	0.713694	-1.72442	0.327675	NA	3.77428	0.000822429	0.00912776
chrVII:465753-465757:-	chrVII:465753:-	chrVII	465753	465757	-	-1.03316	0.439081	0.913953	-0.329626	0.805016	0.936525	0.76077	0.525467	0.881798	1.43858	0.226412	NA	1.2274	0.292281	0.694587
chrVII:469293-469340:-	chrVII:469310:-	chrVII	469293	469340	-	3.93425	8.1e-07	5.57e-05	2.88916	0.000440125	0.00958448	3.08827	0.000134058	0.0042186	2.01823	0.0174101	0.194733	-0.467056	0.627626	0.924991
chrVII:472311-472333:-	chrVII:472327:-	chrVII	472311	472333	-	0.17762	0.814897	0.987504	0.231562	0.766351	0.919769	-0.523998	0.507118	0.874342	0.340629	0.66012	0.904478	-1.08468	0.174074	0.524491
chrVII:472369:-	chrVII:472369:-	chrVII	472369	472369	-	1.12373	0.315404	0.834193	0.509641	0.663485	0.87302	0.707355	0.534278	0.884258	1.01175	0.377121	NA	-0.212208	0.855062	0.962692
chrVII:472410-472460:-	chrVII:472433:-	chrVII	472410	472460	-	0.230689	0.341973	0.851397	0.13724	0.575913	0.829091	-0.060093	0.805603	0.96782	-0.185587	0.452126	0.809153	-0.352129	0.148769	0.477627
chrVII:474278:-	chrVII:474278:-	chrVII	474278	474278	-	2.39497	0.249954	NA	-0.646818	0.794441	NA	0.465963	0.83276	NA	-2.09353	0.402589	NA	0.126736	0.954082	NA
chrVII:474359:-	chrVII:474359:-	chrVII	474359	474359	-	0.429837	0.853233	NA	2.80289	0.193455	NA	2.88061	0.175943	NA	1.37386	0.547343	NA	1.32245	0.546894	NA
chrVII:474541:-	chrVII:474541:-	chrVII	474541	474541	-	-1.36569	0.512103	NA	0.841244	0.662119	NA	-1.2523	0.550631	NA	-0.774755	0.711859	NA	-1.77475	0.402696	NA
chrVII:474592-474617:-	chrVII:474617:-	chrVII	474592	474617	-	-1.22312	0.230904	0.744676	-0.607169	0.554295	0.81662	-0.888881	0.380116	0.80064	-1.5417	0.164372	NA	-0.383927	0.69296	0.948208
chrVII:474650:-	chrVII:474650:-	chrVII	474650	474650	-	-0.608511	0.576	0.961889	-0.562393	0.620978	0.853287	0.0475503	0.964362	0.993236	-0.866437	0.456865	NA	-0.610129	0.571184	0.894466
chrVII:474801:-	chrVII:474801:-	chrVII	474801	474801	-	0.0194547	0.986013	0.999471	1.33306	0.215795	0.539593	0.360981	0.743028	0.948615	1.04449	0.337882	NA	0.607632	0.57012	0.894062
chrVII:474889:-	chrVII:474889:-	chrVII	474889	474889	-	-4.10939	0.139911	NA	-1.99749	0.470515	NA	-1.46191	0.572492	NA	-1.85456	0.496176	NA	-0.669817	0.786723	NA
chrVII:475106-475119:-	chrVII:475106:-	chrVII	475106	475119	-	0.0136546	0.987253	0.999564	0.0312152	0.971881	0.990904	0.116186	0.892325	0.979732	-1.2971	0.19212	NA	-0.674265	0.441301	0.813288
chrVII:475251-475293:-	chrVII:475272:-	chrVII	475251	475293	-	-0.210373	0.291555	0.813062	0.0809486	0.685246	0.883012	-0.175141	0.380122	0.80064	0.0914554	0.646996	0.899536	-0.457541	0.0218187	0.128768
chrVII:475735:-	chrVII:475735:-	chrVII	475735	475735	-	0.432441	0.78212	0.987504	-0.195436	0.907906	NA	0.273915	0.863048	NA	-1.79285	0.36864	NA	0.888512	0.561995	0.888855
chrVII:475889:-	chrVII:475889:-	chrVII	475889	475889	-	-0.720512	0.583098	0.962836	-0.613765	0.656479	0.86995	0.39001	0.754684	0.951213	-0.157796	0.905118	NA	1.14294	0.343334	0.748648
chrVII:475961-475996:-	chrVII:475970:-	chrVII	475961	475996	-	-0.664268	0.370538	0.874215	-1.54971	0.0689025	0.294782	0.056306	0.937987	0.987301	-0.382784	0.614668	0.887314	-0.0777764	0.913601	0.977699
chrVII:476373:-	chrVII:476373:-	chrVII	476373	476373	-	-0.574243	0.685062	0.979518	-0.425173	0.770501	NA	-0.231603	0.869294	NA	-1.53453	0.335415	NA	-1.20809	0.404074	0.790522
chrVII:476433:-	chrVII:476433:-	chrVII	476433	476433	-	1.1788	0.554578	NA	1.8773	0.34676	NA	1.19179	0.552751	NA	0.536707	0.800809	NA	0.702405	0.727392	NA
chrVII:476457-476473:-	chrVII:476457:-	chrVII	476457	476473	-	-0.939741	0.331135	0.844647	0.438442	0.634275	0.858919	0.546022	0.541489	0.886067	0.683518	0.451833	NA	0.23795	0.789509	0.948208
chrVII:476519:-	chrVII:476519:-	chrVII	476519	476519	-	-0.988777	0.497512	0.935161	-0.241457	0.867943	NA	-0.198083	0.887211	NA	0.971665	0.471361	NA	-0.0978686	0.942645	0.985204
chrVII:476541:-	chrVII:476541:-	chrVII	476541	476541	-	-0.457051	0.780841	0.987504	0.0055624	0.997335	NA	-0.0165646	0.99186	NA	-1.13362	0.534388	NA	0.163892	0.917815	0.978495
chrVII:476617:-	chrVII:476617:-	chrVII	476617	476617	-	-1.84689	0.51421	NA	2.00488	0.434301	NA	-0.200904	0.943417	NA	2.42884	0.337357	NA	2.19414	0.379691	NA
chrVII:476776-476788:-	chrVII:476788:-	chrVII	476776	476788	-	-0.895462	0.338171	0.848965	-1.21157	0.238277	0.566629	-0.662321	0.477762	0.860928	0.351527	0.697361	NA	0.382344	0.661216	0.93841
chrVII:476815-476823:-	chrVII:476823:-	chrVII	476815	476823	-	-0.27212	0.712733	0.984606	0.0274026	0.97107	0.990546	0.205166	0.77868	0.96017	0.437333	0.553604	0.85762	0.0457145	0.949628	0.987455
chrVII:476917:-	chrVII:476917:-	chrVII	476917	476917	-	1.18099	0.548741	NA	-0.707607	0.762547	NA	0.757806	0.706898	NA	1.64195	0.407932	NA	-1.678	0.47392	NA
chrVII:477004:-	chrVII:477004:-	chrVII	477004	477004	-	-1.27572	0.602956	NA	-0.109519	0.963509	NA	-0.490643	0.83674	NA	-1.48282	0.567893	NA	-1.31644	0.588253	NA
chrVII:477069:-	chrVII:477069:-	chrVII	477069	477069	-	-1.91879	0.455876	NA	-3.55344	0.196879	NA	-0.283721	0.907138	NA	-1.38647	0.593458	NA	-4.45093	0.106001	NA
chrVII:477107-477177:-	chrVII:477123:-	chrVII	477107	477177	-	-0.27236	0.676089	0.977623	0.382773	0.558171	0.818555	0.526998	0.40571	0.818851	0.560034	0.386549	0.772179	0.264276	0.675256	0.942986
chrVII:477208-477223:-	chrVII:477223:-	chrVII	477208	477223	-	-0.494239	0.690529	0.980667	0.288979	0.814943	0.940223	0.772635	0.510535	0.875028	0.502567	0.679545	NA	0.578078	0.620109	0.920797
chrVII:477408:-	chrVII:477408:-	chrVII	477408	477408	-	-1.47639	0.351405	0.859786	0.758967	0.595957	NA	-0.0230824	0.987295	NA	-0.839915	0.597273	NA	-0.392421	0.786383	0.948208
chrVII:477495:-	chrVII:477495:-	chrVII	477495	477495	-	-0.884435	0.713683	NA	0.425106	0.85587	NA	0.537846	0.814507	NA	-2.75655	0.294668	NA	-1.17321	0.628471	NA
chrVII:477548:-	chrVII:477548:-	chrVII	477548	477548	-	0.444843	0.809673	0.987504	1.83902	0.308104	NA	1.1038	0.54343	NA	0.58022	0.759748	NA	0.959778	0.594654	0.908259
chrVII:477607:-	chrVII:477607:-	chrVII	477607	477607	-	-1.28812	0.557631	NA	-3.02884	0.211117	NA	-0.505314	0.811341	NA	1.26076	0.532221	NA	-0.560858	0.787699	NA
chrVII:477726:-	chrVII:477726:-	chrVII	477726	477726	-	1.59036	0.463795	NA	3.08553	0.145493	NA	0.792336	0.729062	NA	2.2747	0.294705	NA	1.24354	0.569168	NA
chrVII:477774:-	chrVII:477774:-	chrVII	477774	477774	-	-1.36973	0.318123	0.835338	-0.664603	0.628074	NA	-0.507714	0.699636	0.938875	0.0825689	0.949706	NA	-2.35664	0.110657	0.397453
chrVII:477987:-	chrVII:477987:-	chrVII	477987	477987	-	-0.502837	0.793472	NA	-0.266899	0.89243	NA	0.0710172	0.970001	NA	0.0445193	0.981641	NA	-1.10516	0.574097	NA
chrVII:478075:-	chrVII:478075:-	chrVII	478075	478075	-	-0.693246	0.633431	0.968715	-2.31193	0.226598	NA	0.17066	0.903028	NA	0.234774	0.86972	NA	0.101803	0.941283	0.985202
chrVII:478578:-	chrVII:478578:-	chrVII	478578	478578	-	-0.837355	0.60891	0.965173	0.600213	0.698877	NA	0.343236	0.822592	NA	1.01244	0.504571	NA	-0.154261	0.920175	0.978969
chrVII:478626:-	chrVII:478626:-	chrVII	478626	478626	-	-0.692386	0.500486	0.935984	-0.688681	0.5249	0.79985	-0.633419	0.541405	0.886067	0.33342	0.740902	NA	0.346917	0.721694	0.948208
chrVII:478672-478759:-	chrVII:478723:-	chrVII	478672	478759	-	-0.166995	0.427665	0.9084	-0.348525	0.0989612	0.358035	-0.02858	0.892038	0.979732	0.218478	0.299871	0.705043	-0.141946	0.499947	0.854036
chrVII:479338:-	chrVII:479338:-	chrVII	479338	479338	-	0.139722	0.937188	0.994891	0.286784	0.876038	NA	1.10586	0.518723	NA	1.70406	0.318264	NA	1.7703	0.288637	0.68937
chrVII:479489-479835:-	chrVII:479544:-	chrVII	479489	479835	-	0.116588	0.610421	0.965599	0.263563	0.252291	0.582812	0.359142	0.116412	0.480816	-0.560021	0.0164597	0.187675	-0.181312	0.428664	0.805043
chrVII:479858-480388:-	chrVII:479961:-	chrVII	479858	480388	-	0.414074	0.103744	0.50215	0.528084	0.0385443	0.210698	0.357495	0.160578	0.564116	-0.121043	0.636937	0.895558	-0.0205686	0.935656	0.983818
chrVII:480427-480792:-	chrVII:480686:-	chrVII	480427	480792	-	0.530585	0.0267239	0.205842	0.785117	0.00107842	0.0182821	0.284319	0.23643	0.669156	-0.412007	0.0904249	0.441828	-0.18923	0.431013	0.806471
chrVII:480813-481828:-	chrVII:481151:-	chrVII	480813	481828	-	0.557212	0.0190935	0.162295	0.842464	0.000400328	0.00894494	0.298634	0.209599	0.635312	-0.243228	0.308981	0.714078	-0.259954	0.275022	0.671694
chrVII:481852-481864:-	chrVII:481860:-	chrVII	481852	481864	-	0.663639	0.208429	0.712415	0.888904	0.0976993	0.355448	0.540148	0.311285	0.746226	-0.10338	0.85521	0.966966	-0.0708496	0.895278	0.972499
chrVII:481885-482429:-	chrVII:481909:-	chrVII	481885	482429	-	0.719158	0.00378456	0.0526447	0.958798	0.000119733	0.00357144	0.413387	0.0973349	0.437695	-0.368219	0.147201	0.547148	-0.387482	0.121829	0.422072
chrVII:482451:-	chrVII:482451:-	chrVII	482451	482451	-	2.21042	0.281855	0.802754	3.53639	0.0807459	NA	2.37147	0.2488	NA	1.42708	0.515065	NA	1.98474	0.334391	0.740553
chrVII:482475-482478:-	chrVII:482475:-	chrVII	482475	482478	-	-0.480334	0.731519	0.985854	0.529256	0.701379	NA	-0.545584	0.700966	NA	-1.01943	0.504928	NA	-1.0397	0.467043	0.832705
chrVII:482506-482619:-	chrVII:482520:-	chrVII	482506	482619	-	1.0236	0.00678767	0.0796694	1.30005	0.000654486	0.0127365	0.690222	0.0711178	0.367971	-0.0291476	0.941945	0.985195	0.260365	0.496489	0.851509
chrVII:482658-482953:-	chrVII:482902:-	chrVII	482658	482953	-	-0.0102016	0.96393	0.997489	0.522983	0.0204993	0.13962	0.104626	0.64288	0.923685	0.180556	0.424315	0.795133	-0.392913	0.0817442	0.327817
chrVII:482989:-	chrVII:482989:-	chrVII	482989	482989	-	0.0900658	0.945912	0.995613	-0.0836727	0.952154	0.985679	0.0368112	0.978139	0.995968	0.100346	0.941834	NA	1.41587	0.266112	0.660865
chrVII:483061:-	chrVII:483061:-	chrVII	483061	483061	-	-0.326551	0.882418	NA	-2.06664	0.39548	NA	0.467228	0.826154	NA	1.36304	0.513622	NA	2.44117	0.220432	NA
chrVII:483098-483123:-	chrVII:483123:-	chrVII	483098	483123	-	-0.344242	0.662756	0.974727	-0.473117	0.570139	0.826153	-0.48193	0.549167	0.889809	0.18789	0.81334	0.95407	0.426684	0.574896	0.896504
chrVII:483171-483182:-	chrVII:483182:-	chrVII	483171	483182	-	-0.44496	0.650106	0.971638	-0.0934952	0.925755	0.977461	-0.233116	0.81205	0.968836	-0.315227	0.75681	NA	0.16079	0.864979	0.965289
chrVII:483945-483974:-	chrVII:483949:-	chrVII	483945	483974	-	0.669031	0.308837	0.827673	0.20823	0.764838	0.919025	0.640304	0.334114	0.766148	-0.0182448	0.979386	0.993678	1.39616	0.0296925	0.161296
chrVII:484281:-	chrVII:484281:-	chrVII	484281	484281	-	-0.825372	0.628136	0.967297	-1.70177	0.405196	NA	0.63066	0.689628	NA	-0.874809	0.632959	NA	1.87717	0.215079	0.590871
chrVII:484371-484374:-	chrVII:484374:-	chrVII	484371	484374	-	0.189427	0.828411	0.988315	0.540944	0.544307	0.811035	0.234032	0.790664	0.96364	0.730942	0.406587	0.785434	1.20226	0.150173	0.48024
chrVII:484862-484900:-	chrVII:484862:-	chrVII	484862	484900	-	-0.756916	0.217675	0.726204	-1.31789	0.0516896	0.250576	-1.61996	0.0147011	0.132619	-0.0421823	0.945145	0.985295	-0.661278	0.274728	0.671181
chrVII:484921:-	chrVII:484921:-	chrVII	484921	484921	-	-0.216495	0.877249	0.990025	-1.19172	0.446467	NA	-0.0801833	0.954497	NA	-2.83121	0.136257	NA	-0.564608	0.689008	0.948208
chrVII:485047:-	chrVII:485047:-	chrVII	485047	485047	-	-2.89377	0.29163	NA	-2.19017	0.424787	NA	-2.68898	0.327124	NA	1.62278	0.502281	NA	1.51644	0.524721	NA
chrVII:485115-485142:-	chrVII:485131:-	chrVII	485115	485142	-	0.00419166	0.995602	0.999954	-0.0046775	0.99526	0.998513	-0.135221	0.860923	0.976492	0.821048	0.277981	0.690881	0.966912	0.189153	0.548768
chrVII:485164-485241:-	chrVII:485212:-	chrVII	485164	485241	-	-0.434251	0.30829	0.827401	-0.102674	0.813684	0.939918	0.0105014	0.980108	0.996391	0.871707	0.0356104	0.284018	1.5914	6.93e-05	0.00105564
chrVII:485348-485354:-	chrVII:485350:-	chrVII	485348	485354	-	0.802198	0.365117	0.871021	-1.35328	0.248762	0.578384	0.361991	0.69251	0.937783	1.67434	0.0568912	0.362617	2.01419	0.0180444	0.111151
chrVII:489915:-	chrVII:489915:-	chrVII	489915	489915	-	1.70158	0.458144	NA	3.36696	0.13312	NA	1.79011	0.436797	NA	1.26867	0.598902	NA	1.32182	0.566888	NA
chrVII:490364:-	chrVII:490364:-	chrVII	490364	490364	-	2.79423	0.146421	0.604109	3.08062	0.112952	NA	1.78706	0.37139	NA	2.15475	0.28349	NA	2.61216	0.174513	0.525169
chrVII:490445:-	chrVII:490445:-	chrVII	490445	490445	-	0.718089	0.685888	NA	0.246218	0.895736	NA	0.12278	0.946705	NA	-0.404655	0.837487	NA	0.379507	0.831607	NA
chrVII:490542-490607:-	chrVII:490561:-	chrVII	490542	490607	-	-0.264308	0.189729	0.683884	-0.723438	0.000386338	0.00871542	-0.467176	0.0208248	0.167955	-0.244421	0.227804	0.641544	-0.315242	0.117498	0.412616
chrVII:491207-491227:-	chrVII:491212:-	chrVII	491207	491227	-	1.28185	0.118837	0.541509	0.978628	0.25198	0.582404	1.67143	0.0409772	0.261073	-0.93798	0.352312	0.749544	0.221946	0.793653	0.948208
chrVII:491289:-	chrVII:491289:-	chrVII	491289	491289	-	1.55898	0.398227	NA	1.26093	0.51016	NA	1.07778	0.567989	NA	0.890932	0.647906	NA	0.0833921	0.965777	NA
chrVII:491849-491863:-	chrVII:491860:-	chrVII	491849	491863	-	0.17398	0.814805	0.987504	-0.0355729	0.96365	0.988846	-1.44853	0.0872891	0.412565	0.949161	0.19976	0.610312	-0.832503	0.282961	0.682923
chrVII:491884-491893:-	chrVII:491893:-	chrVII	491884	491893	-	0.967268	0.377257	0.879488	0.47927	0.682345	0.881483	0.379167	0.739239	0.94769	1.93829	0.0739314	NA	0.376758	0.735388	0.948208
chrVII:491914-491994:-	chrVII:491971:-	chrVII	491914	491994	-	-0.256628	0.310326	0.829241	-0.0771998	0.762491	0.918346	-0.417527	0.100973	0.446321	-0.164875	0.519414	0.841653	-0.446951	0.077257	0.314441
chrVII:492036:-	chrVII:492036:-	chrVII	492036	492036	-	-1.03262	0.57677	0.961889	0.12495	0.944932	NA	0.440836	0.802141	NA	-1.25378	0.525705	NA	-1.48485	0.429623	0.8058
chrVII:493011:-	chrVII:493011:-	chrVII	493011	493011	-	0.133409	0.936173	NA	0.3756	0.825808	NA	0.820147	0.615794	NA	-0.71286	0.701177	NA	-0.643407	0.708307	NA
chrVII:493213:-	chrVII:493213:-	chrVII	493213	493213	-	5.37639	0.00498802	0.0640543	4.52811	0.0211815	NA	4.65964	0.0161959	NA	2.51354	0.247142	NA	0.773641	0.7417	0.948208
chrVII:494166:-	chrVII:494166:-	chrVII	494166	494166	-	-0.445622	0.827501	NA	0.812485	0.678845	NA	1.0778	0.567765	NA	1.40991	0.457722	NA	1.23216	0.505714	NA
chrVII:494191:-	chrVII:494191:-	chrVII	494191	494191	-	0.140474	0.937064	NA	0.796318	0.6553	NA	1.10309	0.521339	NA	-0.240601	0.90049	NA	0.974254	0.567913	NA
chrVII:494220-494290:-	chrVII:494277:-	chrVII	494220	494290	-	0.298082	0.241357	0.757426	0.386487	0.133379	0.42013	0.00346607	0.989231	0.9984	-0.103896	0.690526	0.913089	-0.0525704	0.836746	0.957089
chrVII:495092:-	chrVII:495092:-	chrVII	495092	495092	-	2.12521	0.369227	NA	0.168364	0.950155	NA	2.0247	0.395569	NA	0.266337	0.920051	NA	0.839133	0.731584	NA
chrVII:495603-495624:-	chrVII:495624:-	chrVII	495603	495624	-	1.07717	0.125953	0.55856	0.722482	0.326127	0.652127	1.01914	0.151059	0.546901	-0.0255802	0.973614	0.992956	-0.201358	0.784682	0.948208
chrVII:495660-495686:-	chrVII:495660:-	chrVII	495660	495686	-	1.91074	0.00373832	0.0521147	1.10558	0.106878	0.37408	1.94077	0.0033156	0.0486696	-0.664132	0.390585	0.7742	-0.176371	0.800508	0.948208
chrVII:495711:-	chrVII:495711:-	chrVII	495711	495711	-	2.81399	0.0256073	0.199969	1.33841	0.326327	0.652363	3.01018	0.0169586	0.146965	0.250559	0.866657	NA	1.01409	0.442842	0.814449
chrVII:495740:-	chrVII:495740:-	chrVII	495740	495740	-	2.38218	0.0129211	0.123839	1.85777	0.0629433	0.2806	2.81524	0.00315557	0.0471283	1.70827	0.0892422	0.439455	0.215202	0.83683	0.957089
chrVII:496216:-	chrVII:496216:-	chrVII	496216	496216	-	0.770032	0.635088	0.969021	0.662884	0.695268	NA	1.38425	0.386606	NA	0.201458	0.90817	NA	0.110056	0.94709	0.986704
chrVII:496283:-	chrVII:496283:-	chrVII	496283	496283	-	0.967561	0.701019	NA	1.66362	0.509293	NA	2.01263	0.412016	NA	2.32001	0.346607	NA	-0.74734	0.785717	NA
chrVII:496319:-	chrVII:496319:-	chrVII	496319	496319	-	-0.522819	0.701111	0.98254	-0.863569	0.563122	0.822134	0.294481	0.822969	0.970954	1.30195	0.312664	NA	-0.265618	0.841361	0.958573
chrVII:496340:-	chrVII:496340:-	chrVII	496340	496340	-	0.283068	0.803116	0.987504	-0.939354	0.468895	0.766181	-0.23078	0.844225	0.974226	0.203818	0.862596	NA	0.105892	0.92566	0.98052
chrVII:496365-496376:-	chrVII:496365:-	chrVII	496365	496376	-	-0.453364	0.705974	0.983902	-1.26337	0.345199	0.668792	-1.13827	0.368696	0.791851	-0.887744	0.490962	NA	-0.405578	0.733204	0.948208
chrVII:496502-496639:-	chrVII:496556:-	chrVII	496502	496639	-	-0.640599	0.00115566	0.0214374	-0.957424	1.72e-06	0.000115486	-0.509591	0.00978843	0.101946	-0.368398	0.0629881	0.379165	-0.518434	0.00835443	0.0604076
chrVII:497365:-	chrVII:497365:-	chrVII	497365	497365	-	-0.743354	0.632962	0.968675	0.34444	0.820394	NA	0.920087	0.524658	NA	-1.22793	0.482216	NA	0.0279242	0.984877	0.995851
chrVII:497745-497759:-	chrVII:497759:-	chrVII	497745	497759	-	0.187299	0.861815	0.98946	-0.344902	0.764374	0.918717	-0.108733	0.921206	0.983809	-1.60684	0.218815	NA	-0.5259	0.632796	0.927509
chrVII:497830-497840:-	chrVII:497830:-	chrVII	497830	497840	-	0.736577	0.505382	0.937725	0.16524	0.889016	0.965393	0.599096	0.593014	0.906992	0.681547	0.551105	NA	1.12265	0.301695	0.705238
chrVII:497881:-	chrVII:497881:-	chrVII	497881	497881	-	-2.7639	0.165383	0.641415	-0.427239	0.793408	NA	1.04417	0.476861	NA	0.445279	0.771374	NA	-0.867733	0.581459	0.899829
chrVII:497934-497980:-	chrVII:497972:-	chrVII	497934	497980	-	-0.0673383	0.888064	0.990954	0.649077	0.174638	0.485399	0.341207	0.472021	0.858299	0.422118	0.381864	0.770003	-0.00955363	0.983911	0.995714
chrVII:498028-498114:-	chrVII:498052:-	chrVII	498028	498114	-	-0.120374	0.555743	0.957231	0.25646	0.210037	0.532422	0.0255464	0.900514	0.979986	-0.230844	0.260551	0.673027	-0.239556	0.240871	0.628303
chrVII:498473-498493:-	chrVII:498473:-	chrVII	498473	498493	-	3.98992	0.0192591	0.163363	2.8057	0.115042	0.389561	4.58858	0.00687844	0.0797904	1.77597	0.344113	NA	3.21698	0.0612834	0.268899
chrVII:498674:-	chrVII:498674:-	chrVII	498674	498674	-	3.34959	0.21225	NA	3.63986	0.179299	NA	3.79124	0.15616	NA	0.225581	0.939667	NA	-0.639517	0.8301	NA
chrVII:498825-498832:-	chrVII:498832:-	chrVII	498825	498832	-	4.39087	0.00052702	0.0115948	3.8691	0.0026099	0.0343135	3.42343	0.00767142	0.0861041	1.66363	0.232505	0.646131	0.588617	0.677309	0.943747
chrVII:498875:-	chrVII:498875:-	chrVII	498875	498875	-	4.26653	0.413927	NA	3.86816	0.460904	NA	3.19437	0.542995	NA	0.225442	0.966685	NA	-0.639647	0.905669	NA
chrVII:498918:-	chrVII:498918:-	chrVII	498918	498918	-	4.12805	0.0992012	NA	3.94771	0.120673	NA	3.20186	0.21093	NA	0.225584	0.936869	NA	-0.639514	0.822336	NA
chrVII:499150-499153:-	chrVII:499150:-	chrVII	499150	499153	-	4.03643	0.00433186	0.0582463	3.28891	0.0226819	0.149495	2.6725	0.0647401	0.34829	1.39657	0.369201	NA	-1.61709	0.410782	0.793999
chrVII:499205:-	chrVII:499205:-	chrVII	499205	499205	-	4.15815	0.12661	NA	1.76204	0.559232	NA	3.20816	0.247429	NA	1.80685	0.545522	NA	0.889848	0.767332	NA
chrVII:499369-499395:-	chrVII:499395:-	chrVII	499369	499395	-	1.66183	0.0300829	0.223771	1.30767	0.0971043	0.354299	0.952919	0.224246	0.655165	-0.315889	0.715926	0.921346	-0.1982	0.806673	0.948277
chrVII:499416-499432:-	chrVII:499432:-	chrVII	499416	499432	-	2.25243	0.000809164	0.0162622	1.60502	0.0213936	0.143618	0.901572	0.20005	0.623637	-1.31247	0.152393	0.554517	0.540501	0.441722	0.813596
chrVII:499885-499943:-	chrVII:499915:-	chrVII	499885	499943	-	-0.128201	0.549444	0.9543	0.207354	0.337212	0.662166	-0.118087	0.582985	0.903268	0.0801308	0.711643	0.919561	-0.182056	0.394028	0.783999
chrVII:502661-502665:-	chrVII:502661:-	chrVII	502661	502665	-	1.84416	0.17994	0.6678	0.876764	0.553995	0.816526	2.05435	0.135137	0.51728	0.243352	0.875727	NA	2.20102	0.10539	0.38654
chrVII:502706-502709:-	chrVII:502709:-	chrVII	502706	502709	-	1.26015	0.0952064	0.475075	1.20772	0.120844	0.39938	1.66372	0.026676	0.198355	0.611646	0.447511	0.807932	1.82968	0.0135487	0.0884767
chrVII:503516:-	chrVII:503516:-	chrVII	503516	503516	-	1.18109	0.552996	NA	0.809125	0.697603	NA	-1.24368	0.602497	NA	-0.696733	0.764587	NA	1.20309	0.543297	NA
chrVII:504531:-	chrVII:504531:-	chrVII	504531	504531	-	3.86704	0.0799148	NA	0.266982	0.918188	NA	1.79286	0.435673	NA	0.34784	0.891913	NA	-2.04573	0.434422	NA
chrVII:504552:-	chrVII:504552:-	chrVII	504552	504552	-	4.6934	0.0561097	NA	3.64216	0.150576	NA	2.19694	0.403633	NA	1.77946	0.519924	NA	-0.639516	0.820648	NA
chrVII:504786:-	chrVII:504786:-	chrVII	504786	504786	-	3.01061	0.150882	NA	2.16241	0.321048	NA	1.30235	0.556348	NA	2.19873	0.311949	NA	-2.12556	0.396686	NA
chrVII:504834:-	chrVII:504834:-	chrVII	504834	504834	-	-0.670955	0.659534	0.974101	-0.436037	0.779681	NA	-0.3294	0.827783	NA	-2.02612	0.257062	NA	-0.847817	0.577546	0.897496
chrVII:505667:-	chrVII:505667:-	chrVII	505667	505667	-	0.416657	0.777183	0.987504	-1.04244	0.545601	NA	0.263615	0.859958	NA	0.812675	0.585444	NA	-1.94131	0.26038	0.653708
chrVII:505767:-	chrVII:505767:-	chrVII	505767	505767	-	-0.243876	0.817538	0.987733	0.166983	0.87647	0.961164	-1.39563	0.233217	0.66576	0.551164	0.600156	NA	0.112935	0.912907	0.977699
chrVII:505859-505948:-	chrVII:505889:-	chrVII	505859	505948	-	-0.197217	0.309096	0.827802	-0.129347	0.507088	0.789884	-0.297169	0.126248	0.500685	0.39349	0.0425903	0.307453	0.0257874	0.893934	0.972316
chrVII:506037:-	chrVII:506037:-	chrVII	506037	506037	-	-0.469364	0.714771	0.984606	0.0844666	0.948086	0.984003	-0.446605	0.731201	0.945849	0.722714	0.562734	NA	-0.0703191	0.954917	0.988604
chrVII:506326:-	chrVII:506326:-	chrVII	506326	506326	-	0.595452	0.813956	NA	0.343196	0.898919	NA	1.38155	0.57454	NA	-1.17788	0.665931	NA	3.09879	0.187341	NA
chrVII:506703-506776:-	chrVII:506759:-	chrVII	506703	506776	-	0.0301484	0.94865	0.99582	-0.535446	0.303341	0.634481	0.554395	0.228368	0.659675	-0.743381	0.161178	0.565032	3.4919	5.11e-16	4.65e-14
chrVII:508240-508241:-	chrVII:508240:-	chrVII	508240	508241	-	-0.185539	0.868935	0.98946	0.109081	0.924072	0.976789	-0.300121	0.792248	0.964116	-1.20787	0.335835	NA	-1.37294	0.246347	0.634719
chrVII:508264-508303:-	chrVII:508284:-	chrVII	508264	508303	-	0.070794	0.943127	0.995529	0.883463	0.371045	0.691695	0.714407	0.463751	0.855302	0.945595	0.336805	NA	-0.68873	0.500848	0.854588
chrVII:508353-508503:-	chrVII:508417:-	chrVII	508353	508503	-	-0.135678	0.650554	0.971855	-0.22667	0.449444	0.751941	-0.500819	0.0946315	0.431065	-0.18921	0.527801	0.84568	-1.34366	7.38e-06	0.000143253
chrVII:508527-508559:-	chrVII:508545:-	chrVII	508527	508559	-	-0.655957	0.15402	0.617428	-1.3781	0.00613242	0.0615031	-0.38961	0.395961	0.81212	-0.32124	0.491949	0.829266	-0.269978	0.549763	0.882161
chrVII:508726:-	chrVII:508726:-	chrVII	508726	508726	-	2.50688	0.178629	0.66578	3.06022	0.102043	NA	2.54025	0.174938	NA	2.4893	0.191846	NA	2.7576	0.13504	0.45108
chrVII:508759:-	chrVII:508759:-	chrVII	508759	508759	-	0.232729	0.871582	0.989578	-1.09608	0.516767	NA	-0.593185	0.698046	NA	0.662361	0.649344	NA	-0.451548	0.759558	0.948208
chrVII:509505:-	chrVII:509505:-	chrVII	509505	509505	-	1.22427	0.190859	0.685265	1.47029	0.12266	0.402	0.692961	0.472699	0.858595	1.0622	0.273809	NA	0.309218	0.748522	0.948208
chrVII:509687:-	chrVII:509687:-	chrVII	509687	509687	-	0.230893	0.886156	NA	-0.0899219	0.957704	NA	-0.952793	0.584027	NA	-0.295959	0.863116	NA	-1.3938	0.424839	NA
chrVII:510973:-	chrVII:510973:-	chrVII	510973	510973	-	1.51997	0.466689	0.923149	2.65686	0.196217	NA	1.72245	0.409463	NA	3.28278	0.104478	NA	1.91699	0.348853	0.752732
chrVII:510994-511081:-	chrVII:511073:-	chrVII	510994	511081	-	-0.0223266	0.919785	0.993671	-0.0399893	0.857986	0.955178	-0.357349	0.108939	0.465012	0.39569	0.0750809	0.406116	-0.407788	0.0663641	0.283135
chrVII:511685:-	chrVII:511685:-	chrVII	511685	511685	-	-0.445634	0.90728	NA	1.79193	0.637581	NA	-0.240844	0.949809	NA	0.225578	0.952986	NA	4.368	0.22097	NA
chrVII:512865:-	chrVII:512865:-	chrVII	512865	512865	-	-0.34236	0.909732	NA	0.365464	0.903618	NA	-0.192753	0.949479	NA	-1.17195	0.700176	NA	3.00586	0.267685	NA
chrVII:512901-512919:-	chrVII:512901:-	chrVII	512901	512919	-	0.245123	0.652476	0.972468	0.0378006	0.947528	0.983848	0.833814	0.119782	0.487759	-0.326515	0.58022	0.868996	1.59788	0.0021521	0.0204299
chrVII:514307:-	chrVII:514307:-	chrVII	514307	514307	-	1.64212	0.452151	NA	1.29209	0.574949	NA	2.60277	0.223155	NA	0.330265	0.893275	NA	2.76586	0.190855	NA
chrVII:514330:-	chrVII:514330:-	chrVII	514330	514330	-	4.47421	0.045956	NA	4.05181	0.0769276	NA	3.20737	0.165798	NA	0.225575	0.931662	NA	3.90734	0.0830548	NA
chrVII:514359-514362:-	chrVII:514359:-	chrVII	514359	514362	-	2.23002	0.0524881	0.326645	1.9218	0.105021	0.370246	1.57015	0.182816	0.599942	-0.882683	0.564545	NA	1.94387	0.0916757	0.354078
chrVII:515672:-	chrVII:515672:-	chrVII	515672	515672	-	4.50308	0.0206007	0.170899	1.14867	0.600545	NA	2.53136	0.206441	NA	-1.25145	0.60326	NA	0.220426	0.920151	0.978969
chrVII:515702:-	chrVII:515702:-	chrVII	515702	515702	-	6.54936	0.00023197	0.00610859	2.64469	0.196884	0.515605	4.20185	0.0222955	0.175957	3.29816	0.0902537	NA	3.39163	0.0685436	0.289812
chrVII:516257-516282:-	chrVII:516266:-	chrVII	516257	516282	-	0.698315	0.251217	0.769124	-0.56815	0.4402	0.74556	0.805688	0.187961	0.607758	0.0834477	0.90146	0.977572	4.44734	2.35e-15	1.96e-13
chrVII:521800-521812:-	chrVII:521800:-	chrVII	521800	521812	-	0.373305	0.627859	0.967228	-0.065108	0.935892	0.980127	-0.236826	0.765771	0.955652	-0.450618	0.586786	0.873239	-0.109931	0.887585	0.971413
chrVII:521957:-	chrVII:521957:-	chrVII	521957	521957	-	0.737502	0.669117	NA	-3.19025	0.146624	NA	-0.662978	0.72089	NA	0.8279	0.637979	NA	-0.483058	0.787662	NA
chrVII:521987:-	chrVII:521987:-	chrVII	521987	521987	-	-0.414931	0.840452	NA	1.66547	0.378458	NA	1.67033	0.368538	NA	0.993997	0.610776	NA	1.20648	0.51697	NA
chrVII:522031-522062:-	chrVII:522055:-	chrVII	522031	522062	-	-0.382717	0.559945	0.957782	-0.415331	0.543659	0.810417	-0.509592	0.444996	0.844048	-0.684351	0.325546	0.727734	-0.579141	0.377876	0.773688
chrVII:522093-522095:-	chrVII:522095:-	chrVII	522093	522095	-	-0.526696	0.238964	0.754526	-0.770987	0.0994529	0.358958	-0.425648	0.343019	0.77333	-0.568939	0.218135	0.629977	0.0776492	0.859138	0.964031
chrVII:523299:-	chrVII:523299:-	chrVII	523299	523299	-	-1.42171	0.50564	0.937952	0.873982	0.629505	NA	0.763695	0.665544	NA	0.752119	0.680047	NA	3.02992	0.0644167	0.277875
chrVII:523330:-	chrVII:523330:-	chrVII	523330	523330	-	0.503344	0.732008	0.986007	-0.815595	0.616503	NA	-0.990242	0.532791	NA	-2.47109	0.205017	NA	-0.187161	0.900201	0.97459
chrVII:523361-523386:-	chrVII:523384:-	chrVII	523361	523386	-	-0.172917	0.713584	0.984606	-0.709463	0.160527	0.464566	-0.277366	0.561127	0.89392	-1.25829	0.0175434	0.195818	0.829612	0.0689277	0.290727
chrVII:523408-523417:-	chrVII:523417:-	chrVII	523408	523417	-	-0.51397	0.240895	0.757239	-0.0996708	0.823285	0.943559	0.313523	0.46088	0.853765	-0.608767	0.188821	0.598072	1.06616	0.00958852	0.0673985
chrVII:523440:-	chrVII:523440:-	chrVII	523440	523440	-	-0.368835	0.888653	NA	1.29719	0.597363	NA	1.79956	0.443298	NA	-1.17954	0.65737	NA	3.27799	0.147962	NA
chrVII:523466-523478:-	chrVII:523478:-	chrVII	523466	523478	-	-0.829045	0.592736	0.963484	-0.689583	0.676886	0.879158	-1.18587	0.473606	0.858792	-3.16213	0.103816	NA	3.15465	0.0166863	0.104247
chrVII:524698-524756:-	chrVII:524736:-	chrVII	524698	524756	-	0.691953	0.163031	0.636861	0.352693	0.501555	0.786316	0.83672	0.0923722	0.425426	-0.548247	0.334022	0.735246	2.4476	2.55e-07	6.63e-06
chrVII:525531-525620:-	chrVII:525616:-	chrVII	525531	525620	-	-0.335657	0.426051	0.908138	-0.963436	0.0339769	0.196162	-0.648339	0.132675	0.513088	-1.09007	0.0173318	0.193992	1.26201	0.00185493	0.018
chrVII:525663:-	chrVII:525663:-	chrVII	525663	525663	-	-0.294868	0.913625	NA	-2.03725	0.482911	NA	-1.09503	0.706007	NA	-2.06964	0.47598	NA	2.07287	0.41717	NA
chrVII:526602-526619:-	chrVII:526619:-	chrVII	526602	526619	-	2.8786	0.0887068	0.456982	3.14717	0.0661436	0.288825	1.7783	0.317828	0.752599	2.76989	0.110381	NA	5.75681	0.000430864	0.00521403
chrVII:526664-526698:-	chrVII:526681:-	chrVII	526664	526698	-	0.351177	0.574931	0.961613	-0.0719416	0.915553	0.973401	0.0849139	0.895046	0.979732	-1.40459	0.0792499	0.416399	3.67851	2.72e-10	1.14e-08
chrVII:526916-526940:-	chrVII:526916:-	chrVII	526916	526940	-	-0.472695	0.33722	0.848203	0.0688247	0.88946	0.965643	-0.425614	0.389906	0.808219	0.222279	0.651784	0.900931	0.195006	0.686153	0.947938
chrVII:527012:-	chrVII:527012:-	chrVII	527012	527012	-	3.58615	0.0990515	NA	4.05015	0.064219	NA	2.78206	0.216895	NA	3.80535	0.0842912	NA	3.64618	0.0916283	NA
chrVII:527043-527083:-	chrVII:527082:-	chrVII	527043	527083	-	-0.44337	0.448107	0.9167	-0.512743	0.401276	0.715108	-0.326911	0.577442	0.901013	-0.106925	0.857334	0.967457	-0.312199	0.588362	0.904105
chrVII:527115:-	chrVII:527115:-	chrVII	527115	527115	-	0.857911	0.651583	NA	1.60661	0.396909	NA	1.07761	0.570291	NA	-0.708811	0.750801	NA	1.68053	0.361877	NA
chrVII:527146-527200:-	chrVII:527150:-	chrVII	527146	527200	-	-0.686905	0.297368	0.817724	0.514236	0.423978	0.731816	0.236172	0.711008	0.941259	0.332971	0.60731	0.882439	-0.60364	0.352872	0.755371
chrVII:527228-527232:-	chrVII:527228:-	chrVII	527228	527232	-	0.381801	0.721794	0.985231	-0.164931	0.886002	0.964403	0.345717	0.749503	0.950138	-0.0379569	0.973376	NA	0.302183	0.777222	0.948208
chrVII:527263:-	chrVII:527263:-	chrVII	527263	527263	-	-1.34196	0.606669	NA	1.332	0.56441	NA	-2.55142	0.330685	NA	1.76478	0.438921	NA	-0.502606	0.835233	NA
chrVII:527293:-	chrVII:527293:-	chrVII	527293	527293	-	-1.70775	0.362463	0.868169	-0.805933	0.663062	NA	-0.668266	0.708296	NA	-0.131038	0.941389	NA	-0.136132	0.937298	0.984381
chrVII:527323-527467:-	chrVII:527385:-	chrVII	527323	527467	-	-0.322448	0.105883	0.507554	-0.277527	0.164746	0.471108	-0.163671	0.411821	0.822093	0.217369	0.275871	0.689415	-0.465065	0.0196816	0.118749
chrVII:527542-527556:-	chrVII:527542:-	chrVII	527542	527556	-	-0.853071	0.589502	0.963484	-1.22133	0.485838	NA	-2.65081	0.188096	NA	1.84773	0.203307	NA	-1.1133	0.483527	0.84305
chrVII:528498:-	chrVII:528498:-	chrVII	528498	528498	-	0.282064	0.888938	NA	-0.657101	0.777074	NA	0.87175	0.659717	NA	0.337527	0.872754	NA	2.4617	0.190285	NA
chrVII:528538:-	chrVII:528538:-	chrVII	528538	528538	-	-1.45022	0.427696	NA	-0.190025	0.912797	NA	-2.24582	0.283181	NA	-0.255256	0.883396	NA	1.34491	0.388745	NA
chrVII:529772:-	chrVII:529772:-	chrVII	529772	529772	-	-0.493213	0.815276	NA	-3.78017	0.128388	NA	-4.27899	0.0852276	NA	-2.25967	0.351074	NA	-0.79437	0.707624	NA
chrVII:530120:-	chrVII:530120:-	chrVII	530120	530120	-	3.01898	0.165063	NA	3.12458	0.155052	NA	-0.206838	0.935888	NA	0.20033	0.936948	NA	-0.641875	0.800999	NA
chrVII:530181:-	chrVII:530181:-	chrVII	530181	530181	-	3.81468	0.0418575	0.280354	3.08004	0.109502	NA	3.49118	0.0643655	NA	0.203784	0.929269	NA	0.384616	0.855225	0.962775
chrVII:530376:-	chrVII:530376:-	chrVII	530376	530376	-	5.37631	0.00623894	0.0748345	3.65306	0.0782088	NA	3.78861	0.0616627	NA	3.56721	0.0863056	NA	0.771893	0.746643	0.948208
chrVII:531467:-	chrVII:531467:-	chrVII	531467	531467	-	-2.16672	0.225773	0.737249	-0.583814	0.724727	NA	-1.03068	0.532652	NA	-0.789747	0.638177	NA	-0.0123674	0.993637	0.997831
chrVII:532270:-	chrVII:532270:-	chrVII	532270	532270	-	-0.467038	0.870322	NA	1.89333	0.470471	NA	2.68287	0.2928	NA	0.0814216	0.977219	NA	0.443147	0.868661	NA
chrVII:532377-532383:-	chrVII:532377:-	chrVII	532377	532383	-	-0.908578	0.330772	0.844395	0.153959	0.866176	0.958761	-0.0447423	0.960326	0.992149	-0.015807	0.986315	NA	-0.283218	0.751219	0.948208
chrVII:532588-532659:-	chrVII:532615:-	chrVII	532588	532659	-	-0.444675	0.0171165	0.150691	-0.998684	1.78e-07	1.63e-05	-0.230899	0.215625	0.642942	-0.212987	0.256832	0.669957	-0.207362	0.263955	0.65836
chrVII:533635-533645:-	chrVII:533635:-	chrVII	533635	533645	-	0.464459	0.798033	0.987504	0.186864	0.923961	NA	0.758412	0.674479	NA	-0.824851	0.700842	NA	3.54724	0.0339265	0.17755
chrVII:533679-533688:-	chrVII:533679:-	chrVII	533679	533688	-	1.53935	0.433891	0.910792	0.264995	0.908489	0.971843	2.95763	0.117218	0.482352	-1.19047	0.608935	NA	4.81352	0.00886346	0.0633272
chrVII:534152:-	chrVII:534152:-	chrVII	534152	534152	-	0.423314	0.874204	NA	1.38744	0.601435	NA	0.745815	0.779595	NA	-2.22404	0.449828	NA	0.121901	0.963754	NA
chrVII:534181-534289:-	chrVII:534226:-	chrVII	534181	534289	-	-0.208646	0.55864	0.957731	0.983259	0.0054221	0.0562384	0.894522	0.0109535	0.109811	-0.535595	0.14533	0.543495	0.0312577	0.929625	0.98188
chrVII:534317-534477:-	chrVII:534473:-	chrVII	534317	534477	-	-0.266404	0.357337	0.864293	0.281852	0.330764	0.656204	0.270451	0.348943	0.778014	-0.157867	0.587573	0.873567	0.22159	0.441986	0.813734
chrVII:534678-534925:-	chrVII:534829:-	chrVII	534678	534925	-	-0.346336	0.103392	0.501041	-0.0309524	0.884375	0.963958	-0.0375122	0.859952	0.976309	0.0208416	0.921985	0.979598	-0.288263	0.175057	0.526012
chrVII:535600-535796:-	chrVII:535745:-	chrVII	535600	535796	-	-0.472084	0.0910015	0.462868	-1.80307	4.63e-08	5.04e-06	-0.119677	0.666304	0.930862	0.149436	0.593759	0.876159	2.99636	3.22e-30	1.18e-27
chrVII:543400:-	chrVII:543400:-	chrVII	543400	543400	-	-0.336017	0.872863	NA	-0.600139	0.794607	NA	0.871085	0.65865	NA	-0.722732	0.752297	NA	2.88678	0.121047	NA
chrVII:544345-544411:-	chrVII:544380:-	chrVII	544345	544411	-	-0.0161341	0.974652	0.997983	-0.896635	0.108514	0.377226	-0.609805	0.247327	0.682293	-0.621479	0.253977	0.666141	0.513847	0.30134	0.705079
chrVII:544434-544495:-	chrVII:544466:-	chrVII	544434	544495	-	-0.704049	0.0257945	0.201239	-1.41575	3.16e-05	0.00125267	-0.0125522	0.967846	0.994215	-0.401631	0.21011	0.622451	1.26475	3.14e-05	0.000526492
chrVII:544610:-	chrVII:544610:-	chrVII	544610	544610	-	3.34399	0.0238815	0.190349	2.44881	0.109768	0.379761	1.92991	0.207796	0.633529	0.862129	0.605424	NA	2.01544	0.182171	0.537314
chrVII:544658-544660:-	chrVII:544660:-	chrVII	544658	544660	-	0.329097	0.718451	0.98496	1.1005	0.226084	0.552253	1.35519	0.122297	0.493501	0.405206	0.670691	0.908394	3.00888	0.00034278	0.00429142
chrVII:544869-544948:-	chrVII:544929:-	chrVII	544869	544948	-	-0.189484	0.734859	0.986114	-1.41844	0.0522927	0.252379	-0.181819	0.749634	0.950219	-0.724076	0.260304	0.67287	4.74741	1.62e-22	3e-20
chrVII:545012-545015:-	chrVII:545015:-	chrVII	545012	545015	-	0.113902	0.95929	NA	-2.31764	0.36017	NA	-1.37156	0.587946	NA	-2.35003	0.353495	NA	3.08114	0.142168	NA
chrVII:546112-546230:-	chrVII:546171:-	chrVII	546112	546230	-	-0.314663	0.196612	0.694445	-0.465225	0.0585098	0.268745	0.0221875	0.927378	0.985074	-0.0879298	0.719411	0.921947	0.00749026	0.975396	0.992801
chrVII:546321:-	chrVII:546321:-	chrVII	546321	546321	-	0.860767	0.625515	0.966353	0.758349	0.681994	NA	0.76333	0.669978	NA	2.5795	0.129582	NA	1.10623	0.523095	0.867479
chrVII:547251:-	chrVII:547251:-	chrVII	547251	547251	-	2.09491	0.423716	NA	1.66973	0.551803	NA	4.01203	0.106557	NA	0.225578	0.936292	NA	4.59523	0.0614102	NA
chrVII:548051-548081:-	chrVII:548081:-	chrVII	548051	548081	-	-0.469435	0.718213	0.98496	-0.52005	0.712121	0.895136	0.780401	0.519948	0.879709	2.06593	0.0789564	NA	2.42616	0.0342934	0.179059
chrVII:551098:-	chrVII:551098:-	chrVII	551098	551098	-	3.2457	0.14938	NA	2.23965	0.33713	NA	2.11705	0.358637	NA	-1.17996	0.655227	NA	-2.04506	0.439005	NA
chrVII:551136-551144:-	chrVII:551144:-	chrVII	551136	551144	-	5.17324	0.0137688	0.129371	3.75797	0.0861761	NA	4.78902	0.0234783	NA	0.225588	0.928815	NA	-0.639511	0.800071	0.948208
chrVII:554282:-	chrVII:554282:-	chrVII	554282	554282	-	1.54024	0.537639	NA	3.26987	0.180761	NA	-0.197901	0.943423	NA	-1.17652	0.673235	NA	0.259381	0.921075	NA
chrVII:554493:-	chrVII:554493:-	chrVII	554493	554493	-	4.42684	0.0376348	NA	3.25456	0.147577	NA	4.20494	0.0499434	NA	2.48367	0.290581	NA	2.43868	0.276062	NA
chrVII:554515:-	chrVII:554515:-	chrVII	554515	554515	-	0.887407	0.471515	0.924682	0.468078	0.720413	0.898518	1.87383	0.119753	0.487759	-3.56246	0.0546709	NA	0.831615	0.497802	0.852172
chrVII:554541-554580:-	chrVII:554541:-	chrVII	554541	554580	-	0.7306	0.188317	0.681978	0.119124	0.840514	0.950035	0.776682	0.164114	0.570048	-1.36685	0.0463748	0.321708	0.795879	0.148795	0.477661
chrVII:554959-554978:-	chrVII:554978:-	chrVII	554959	554978	-	-0.125143	0.864705	0.98946	-0.802165	0.322553	0.649406	-0.651454	0.395546	0.811925	0.10004	0.894297	0.976433	0.50953	0.474396	0.837646
chrVII:554999-555012:-	chrVII:555009:-	chrVII	554999	555012	-	-0.597485	0.177893	0.665189	-0.874793	0.0623308	0.278979	-0.550139	0.217951	0.64612	-0.29738	0.510381	0.837821	0.12752	0.767048	0.948208
chrVII:555036-555128:-	chrVII:555044:-	chrVII	555036	555128	-	-0.406883	0.0680725	0.385544	-0.611483	0.00698777	0.0673422	-0.254383	0.254288	0.690141	0.0186358	0.933665	0.983201	-0.145552	0.511823	0.860334
chrVII:555321-555337:-	chrVII:555337:-	chrVII	555321	555337	-	0.266092	0.707474	0.984303	-1.06676	0.195281	0.513389	-0.14036	0.847485	0.974398	0.659565	0.358344	0.754417	1.39007	0.0423595	0.20797
chrVII:555408-555420:-	chrVII:555408:-	chrVII	555408	555420	-	-0.0614849	0.952935	0.996134	-0.370397	0.741723	0.909087	-0.258209	0.809002	0.968408	0.878674	0.392721	NA	1.047	0.290563	0.691864
chrVII:555866:-	chrVII:555866:-	chrVII	555866	555866	-	0.423019	0.834138	NA	-1.40911	0.555121	NA	0.928727	0.642843	NA	-2.85581	0.235501	NA	-1.27493	0.558747	NA
chrVII:557094:-	chrVII:557094:-	chrVII	557094	557094	-	-1.75879	0.372271	NA	0.326065	0.855581	NA	-0.480451	0.791679	NA	-0.338335	0.855378	NA	-0.510606	0.775082	NA
chrVII:557121:-	chrVII:557121:-	chrVII	557121	557121	-	0.4832	0.858758	NA	2.12381	0.418004	NA	0.680013	0.802297	NA	0.277299	0.922369	NA	1.47223	0.572173	NA
chrVII:557425-557430:-	chrVII:557430:-	chrVII	557425	557430	-	-0.862393	0.254475	0.772313	-0.805081	0.304118	0.635152	-1.3323	0.0895462	0.419175	-0.602279	0.435919	0.800748	-1.38799	0.0711778	0.297337
chrVII:557452-557541:-	chrVII:557512:-	chrVII	557452	557541	-	-0.347299	0.141937	0.594897	-0.0331985	0.888539	0.965282	-0.257532	0.276343	0.714351	-0.965453	5.11e-05	0.00350965	0.432416	0.0667548	0.284236
chrVII:557569:-	chrVII:557569:-	chrVII	557569	557569	-	-0.433352	0.879207	NA	0.268125	0.925058	NA	-0.196185	0.945406	NA	0.197303	0.944458	NA	3.13389	0.211544	NA
chrVII:557851-557857:-	chrVII:557852:-	chrVII	557851	557857	-	0.0718803	0.900013	0.992477	-0.335651	0.572021	0.827557	-0.201407	0.72818	0.944847	-0.245573	0.677856	0.910308	0.0528679	0.926098	0.980589
chrVII:558024:-	chrVII:558024:-	chrVII	558024	558024	-	0.106052	0.960527	NA	0.879375	0.680432	NA	1.08464	0.60077	NA	-2.21943	0.363407	NA	1.91867	0.340966	NA
chrVII:558839-558873:-	chrVII:558868:-	chrVII	558839	558873	-	-0.0676447	0.871074	0.989547	0.186259	0.659182	0.870888	-0.0505774	0.903884	0.980914	-0.117356	0.783361	0.945577	-0.335702	0.421546	0.800478
chrVII:558895-558925:-	chrVII:558913:-	chrVII	558895	558925	-	-0.080547	0.806158	0.987504	0.254956	0.443696	0.747759	-0.164702	0.619524	0.91657	-0.0316369	0.925205	0.98049	-0.179537	0.583314	0.900864
chrVII:558973-559046:-	chrVII:559033:-	chrVII	558973	559046	-	-0.517395	0.0513324	0.321905	-0.239622	0.37338	0.693663	-0.232921	0.379234	0.800017	-0.325964	0.22722	0.640865	0.12531	0.630822	0.926789
chrVII:559751:-	chrVII:559751:-	chrVII	559751	559751	-	-1.03552	0.538487	NA	-0.716535	0.678735	NA	-0.512247	0.756559	NA	-2.42163	0.236611	NA	-0.541165	0.739	NA
chrVII:559795:-	chrVII:559795:-	chrVII	559795	559795	-	-0.812172	0.65216	0.972468	0.447178	0.796646	NA	0.70041	0.6759	NA	0.373457	0.830113	NA	0.655643	0.692245	0.948208
chrVII:559821-559843:-	chrVII:559821:-	chrVII	559821	559843	-	0.335433	0.521635	0.9448	0.363256	0.498253	0.784308	0.391321	0.456677	0.851244	0.0933181	0.863513	0.968785	0.339377	0.514557	0.862159
chrVII:559963-560093:-	chrVII:560047:-	chrVII	559963	560093	-	-0.356211	0.0531542	0.329315	-0.135146	0.463429	0.762927	-0.17593	0.339574	0.77032	0.029111	0.87448	0.972536	-0.442789	0.0162223	0.101887
chrVII:561354-561391:-	chrVII:561391:-	chrVII	561354	561391	-	-0.447831	0.378549	0.880251	-0.251453	0.630363	0.857322	-0.647097	0.212666	0.63884	-0.150357	0.771951	0.941788	-0.75589	0.139414	0.460052
chrVII:561752-561755:-	chrVII:561755:-	chrVII	561752	561755	-	-0.10621	0.914686	0.993278	0.198153	0.846541	0.952444	1.15133	0.218727	0.646967	-0.135486	0.897679	0.976891	3.23687	0.000283234	0.0036344
chrVII:568530:-	chrVII:568530:-	chrVII	568530	568530	-	-1.29194	0.591049	NA	-2.0667	0.395303	NA	0.874427	0.675073	NA	1.759	0.392217	NA	2.14591	0.283007	NA
chrVII:573165:-	chrVII:573165:-	chrVII	573165	573165	-	0.441608	0.789618	0.987504	0.307884	0.857982	NA	-0.664901	0.708123	NA	0.706623	0.674719	NA	0.475354	0.77234	0.948208
chrVII:574460:-	chrVII:574460:-	chrVII	574460	574460	-	0.0546465	0.926505	0.994512	-2.04851	0.00436833	0.0486554	-0.514613	0.397861	0.813319	-0.984147	0.126264	0.511941	-0.482873	0.420009	0.799161
chrVII:574621-574643:-	chrVII:574643:-	chrVII	574621	574643	-	-0.847853	0.384038	0.884247	-0.352275	0.722233	0.899711	1.33472	0.132609	0.512933	0.927686	0.309905	0.715366	0.669073	0.454234	0.823291
chrVII:574706-574742:-	chrVII:574713:-	chrVII	574706	574742	-	-0.488612	0.394636	0.890043	0.213751	0.709631	0.894274	0.67552	0.218164	0.646151	1.79299	0.000876946	0.0291602	0.458722	0.400377	0.787523
chrVII:574889:-	chrVII:574889:-	chrVII	574889	574889	-	-0.445631	0.886974	NA	1.66542	0.593639	NA	2.78885	0.337118	NA	0.225583	0.942642	NA	4.50283	0.109387	NA
chrVII:574945-574953:-	chrVII:574953:-	chrVII	574945	574953	-	2.43299	0.192666	0.688786	1.84253	0.351151	0.674195	-0.214489	0.925591	0.984585	1.24003	0.547036	NA	4.86027	0.0069888	0.0524515
chrVII:574980-574989:-	chrVII:574989:-	chrVII	574980	574989	-	1.14262	0.593415	0.963697	-1.15369	0.636345	NA	1.37662	0.519404	NA	1.0839	0.629301	NA	4.52778	0.0224136	0.131181
chrVII:575032:-	chrVII:575032:-	chrVII	575032	575032	-	-0.171493	0.923905	0.994146	-1.39467	0.517824	NA	-0.869947	0.651388	NA	0.885715	0.614774	NA	1.82374	0.274862	NA
chrVII:575160-575219:-	chrVII:575219:-	chrVII	575160	575219	-	-0.412295	0.498481	0.935343	-0.444516	0.494742	0.782201	0.255167	0.665843	0.930797	0.623191	0.29468	0.701961	3.25477	2.32e-09	8.51e-08
chrVII:575265:-	chrVII:575265:-	chrVII	575265	575265	-	1.99701	0.380245	NA	4.04908	0.0576377	NA	2.19806	0.33428	NA	2.66802	0.241087	NA	5.1405	0.0125779	NA
chrVII:576462-576570:-	chrVII:576547:-	chrVII	576462	576570	-	0.243472	0.601784	0.964942	-0.501683	0.324389	0.650933	0.333408	0.476797	0.86075	-1.01098	0.0580659	0.365592	2.58039	6.57e-09	2.26e-07
chrVII:576812-576818:-	chrVII:576815:-	chrVII	576812	576818	-	0.516794	0.613143	0.966073	0.0500307	0.964124	0.989027	1.21578	0.224026	0.65481	0.483639	0.650886	0.900696	2.66475	0.00549303	0.0435063
chrVII:579273-579342:-	chrVII:579296:-	chrVII	579273	579342	-	-0.0916948	0.833808	0.988547	-0.28327	0.534112	0.804899	0.0600641	0.89087	0.979732	-0.272589	0.548912	0.855895	0.487002	0.25498	0.645589
chrVII:580515:-	chrVII:580515:-	chrVII	580515	580515	-	2.33301	0.295378	NA	2.32509	0.305948	NA	2.2909	0.306775	NA	1.3825	0.558509	NA	0.311799	0.896255	NA
chrVII:580979:-	chrVII:580979:-	chrVII	580979	580979	-	-4.91329	0.0160213	0.143517	-5.63005	0.00632684	NA	-4.68726	0.0229425	NA	-4.27577	0.0334959	NA	-1.78899	0.246619	0.635061
chrVII:581052-581055:-	chrVII:581052:-	chrVII	581052	581055	-	-3.08093	0.0217532	0.177916	-3.92628	0.0247146	0.158563	-2.11637	0.085535	0.407728	-1.88683	0.134472	NA	0.0976064	0.928025	0.981169
chrVII:581201-581211:-	chrVII:581201:-	chrVII	581201	581211	-	-4.58089	0.00533978	0.0673828	-1.08874	0.28441	0.616107	-0.061478	0.94648	0.989269	0.490444	0.591307	NA	-0.77342	0.405544	0.791117
chrVII:581380-581411:-	chrVII:581395:-	chrVII	581380	581411	-	-3.25362	0.0106746	0.109117	-2.18861	0.0712936	0.299817	-3.64854	0.009485	0.0998277	-0.0166174	0.987104	NA	-1.35367	0.196946	0.563408
chrVII:581448-581485:-	chrVII:581469:-	chrVII	581448	581485	-	-1.60403	0.0294959	0.220657	-0.188243	0.797689	0.933702	-2.03623	0.00595703	0.072709	0.729257	0.319447	0.722481	-2.45095	0.000935416	0.0101282
chrVII:581606-581612:-	chrVII:581606:-	chrVII	581606	581612	-	-0.888188	0.44056	0.914173	0.0512882	0.963745	0.988879	0.0816173	0.940132	0.987995	0.766267	0.475574	NA	2.0577	0.0409751	0.202947
chrVII:581645-581691:-	chrVII:581691:-	chrVII	581645	581691	-	-1.15446	0.0553101	0.337601	-0.965369	0.132082	0.418396	-0.51243	0.374904	0.796487	0.126443	0.824304	0.957282	3.49301	4.31e-12	2.34e-10
chrVII:581730-581751:-	chrVII:581738:-	chrVII	581730	581751	-	-1.04608	0.481405	0.927652	0.684512	0.597232	0.840682	-0.250869	0.854074	0.974954	1.27375	0.298082	0.703845	5.46647	4.69e-07	1.15e-05
chrVII:581773:-	chrVII:581773:-	chrVII	581773	581773	-	-0.445615	0.863529	0.98946	0.257993	0.92073	NA	1.20365	0.642282	NA	1.60796	0.528797	NA	6.24774	0.00390806	0.0331779
chrVII:583033:-	chrVII:583033:-	chrVII	583033	583033	-	-3.80601	0.0619554	0.363767	0.465839	0.762388	0.918346	-1.31212	0.417473	0.826236	-0.873	0.590497	NA	-1.10785	0.481576	0.84173
chrVII:583559:-	chrVII:583559:-	chrVII	583559	583559	-	-0.999803	0.388268	0.886732	-0.0434315	0.969621	0.990399	-0.450383	0.691301	0.937523	-0.0676495	0.952707	NA	0.0678562	0.950388	0.987639
chrVII:583862:-	chrVII:583862:-	chrVII	583862	583862	-	1.22532	0.650639	NA	2.01198	0.455952	NA	1.80908	0.499076	NA	1.78505	0.511248	NA	-2.03851	0.490143	NA
chrVII:583884:-	chrVII:583884:-	chrVII	583884	583884	-	-1.94985	0.354244	NA	-3.77936	0.108112	NA	-4.27818	0.068942	NA	0.0332607	0.98648	NA	-0.320045	0.868382	NA
chrVII:583908-584048:-	chrVII:583981:-	chrVII	583908	584048	-	-0.897003	0.000159766	0.0044925	-1.14587	2.12e-06	0.000137047	-1.00287	2.64e-05	0.00116687	-0.141046	0.55248	0.856813	-0.726183	0.00214949	0.0204112
chrVII:584116:-	chrVII:584116:-	chrVII	584116	584116	-	-1.369	0.533249	0.94911	0.97053	0.604846	NA	0.853825	0.641329	NA	0.318543	0.871511	NA	3.23512	0.0581086	0.258569
chrVII:584145:-	chrVII:584145:-	chrVII	584145	584145	-	-0.475294	0.613461	0.966073	-1.13852	0.300445	0.632302	-1.60894	0.141867	0.529064	-0.662171	0.518145	0.841653	3.22411	0.000108101	0.00155832
chrVII:584503-584531:-	chrVII:584503:-	chrVII	584503	584531	-	0.512327	0.630571	0.968469	-0.256622	0.825607	0.944182	0.74968	0.480998	0.862406	-0.412671	0.726081	NA	1.43716	0.164254	0.507672
chrVII:584553-584558:-	chrVII:584558:-	chrVII	584553	584558	-	0.454128	0.645699	0.970718	0.138936	0.893837	0.967238	0.354458	0.723021	0.94437	-2.20005	0.111468	NA	1.41349	0.140103	0.461433
chrVII:584596:-	chrVII:584596:-	chrVII	584596	584596	-	1.18167	0.587381	NA	1.37854	0.532772	NA	0.345927	0.878211	NA	-2.22069	0.383237	NA	1.01449	0.641147	NA
chrVII:587728:-	chrVII:587728:-	chrVII	587728	587728	-	0.601643	0.669192	0.975919	-0.329773	0.829562	NA	0.0233229	0.98718	NA	-2.36588	0.217281	NA	-0.299537	0.835982	0.956797
chrVII:588177-588196:-	chrVII:588177:-	chrVII	588177	588196	-	5.40359	0.000743116	0.0151391	4.4493	0.00622492	0.0622371	4.23666	0.00891268	0.0955693	2.52795	0.141354	NA	-2.06467	0.336289	0.741427
chrVII:588227:-	chrVII:588227:-	chrVII	588227	588227	-	5.60903	0.00370112	0.0518586	4.70512	0.0173225	NA	4.90474	0.0119636	0.116762	0.225588	0.924919	NA	-0.639511	0.789349	0.948208
chrVII:588258:-	chrVII:588258:-	chrVII	588258	588258	-	5.77166	0.00236258	0.0370315	3.6554	0.0698153	0.296366	5.20186	0.00652713	0.0775374	3.07164	0.139133	NA	-0.639516	0.787131	0.948208
chrVII:588330-588344:-	chrVII:588330:-	chrVII	588330	588344	-	5.60796	0.000424132	0.00982612	5.15507	0.00130159	0.0210681	4.50489	0.00501588	0.0646559	3.10002	0.0631163	0.379189	-2.08982	0.328899	0.734961
chrVII:588380:-	chrVII:588380:-	chrVII	588380	588380	-	5.40238	0.0106498	0.109114	3.321	0.139602	NA	2.19786	0.345105	NA	3.6847	0.0958635	NA	-0.639514	0.801295	NA
chrVII:589438-589520:-	chrVII:589504:-	chrVII	589438	589520	-	0.102075	0.674007	0.977022	0.0324214	0.894533	0.967238	-0.118303	0.627163	0.918748	0.546379	0.0246545	0.234059	0.156249	0.518924	0.865078
chrVII:590968:-	chrVII:590968:-	chrVII	590968	590968	-	3.79152	0.128764	NA	1.6696	0.552992	NA	1.20425	0.670342	NA	0.225582	0.936474	NA	4.5341	0.0661105	NA
chrVII:591114-591127:-	chrVII:591127:-	chrVII	591114	591127	-	-0.686764	0.55248	0.955732	-0.139438	0.905059	0.970523	-0.291233	0.798656	0.966508	0.214201	0.850946	NA	0.400004	0.712884	0.948208
chrVII:591496:-	chrVII:591496:-	chrVII	591496	591496	-	2.55117	0.280733	NA	1.67322	0.523266	NA	2.20621	0.36459	NA	3.34676	0.155095	NA	4.81765	0.0314322	NA
chrVII:591518-591522:-	chrVII:591518:-	chrVII	591518	591522	-	-0.278715	0.727612	0.985298	-0.960727	0.279437	0.61041	0.0185078	0.981461	0.996717	0.211504	0.793619	0.947962	1.00416	0.187807	0.546438
chrVII:591548-591565:-	chrVII:591557:-	chrVII	591548	591565	-	-0.413632	0.57729	0.961889	-0.853418	0.295983	0.627638	-0.184059	0.803814	0.967371	-0.0952792	0.900264	0.977219	1.41884	0.0402024	0.200271
chrVII:592191-592205:-	chrVII:592205:-	chrVII	592191	592205	-	-2.01351	0.348345	0.856739	2.59693	0.118071	0.394774	0.207785	0.906676	0.981322	1.85184	0.273042	NA	0.99489	0.555686	0.885914
chrVII:592226-592245:-	chrVII:592245:-	chrVII	592226	592245	-	0.103773	0.894592	0.991867	-0.372796	0.660553	0.871399	0.335324	0.668108	0.931535	0.50754	0.523039	0.843323	0.0844266	0.913494	0.977699
chrVII:592268:-	chrVII:592268:-	chrVII	592268	592268	-	-0.322546	0.886426	NA	0.381256	0.865934	NA	1.20643	0.568448	NA	1.86921	0.374397	NA	-0.514779	0.819684	NA
chrVII:592309-592314:-	chrVII:592309:-	chrVII	592309	592314	-	-0.175528	0.694022	0.981919	-0.385295	0.406639	0.719338	0.111479	0.802167	0.967179	0.200567	0.656705	0.902366	-0.442014	0.323114	0.729215
chrVII:592336-592372:-	chrVII:592349:-	chrVII	592336	592372	-	-0.271768	0.481434	0.927652	-0.830141	0.0447841	0.229392	-0.176998	0.647917	0.925651	0.108985	0.780387	0.944422	-0.621957	0.109355	0.394725
chrVII:592433:-	chrVII:592433:-	chrVII	592433	592433	-	1.05104	0.469379	0.924562	0.946253	0.531868	0.80335	1.46476	0.309511	0.744996	1.37051	0.353208	NA	2.32909	0.0959159	0.363887
chrVII:592461-592485:-	chrVII:592461:-	chrVII	592461	592485	-	-0.929369	0.211967	0.718159	-1.85986	0.0313938	0.186132	-0.142891	0.843486	0.974226	0.34826	0.63035	0.893707	0.653622	0.350195	0.753359
chrVII:592514-592533:-	chrVII:592533:-	chrVII	592514	592533	-	-1.54766	0.115697	0.535131	-2.27896	0.0548831	0.259697	-1.53327	0.126064	0.500629	0.689854	0.439683	0.803283	1.06056	0.219294	0.597298
chrVII:595171:-	chrVII:595171:-	chrVII	595171	595171	-	0.235689	0.878265	0.990025	0.224553	0.888912	NA	-0.181095	0.909695	NA	1.38638	0.358031	NA	0.78685	0.598424	0.910369
chrVII:595871-595952:-	chrVII:595908:-	chrVII	595871	595952	-	-0.253864	0.4585	0.918922	-1.19391	0.00112246	0.0187696	-1.00573	0.00441004	0.059045	0.0523263	0.87981	0.972962	-1.14764	0.00103356	0.0110372
chrVII:601205:-	chrVII:601205:-	chrVII	601205	601205	-	0.507788	0.828311	NA	1.12319	0.633464	NA	1.29842	0.566645	NA	0.256206	0.918243	NA	3.42788	0.10856	NA
chrVII:601367:-	chrVII:601367:-	chrVII	601367	601367	-	1.39679	0.366881	0.871746	0.328277	0.852822	0.954134	2.53347	0.0912629	0.423095	2.08536	0.177767	NA	3.21194	0.0291166	0.159082
chrVII:604760:-	chrVII:604760:-	chrVII	604760	604760	-	4.56561	0.0557279	NA	2.60224	0.312357	NA	3.20477	0.192163	NA	2.67902	0.295552	NA	-0.639517	0.816558	NA
chrVII:605506-605597:-	chrVII:605574:-	chrVII	605506	605597	-	-0.214275	0.290652	0.812064	-0.42977	0.037902	0.208751	-0.0131664	0.948228	0.989517	-0.176209	0.391292	0.7742	-0.260029	0.198739	0.566376
chrVII:605891:-	chrVII:605891:-	chrVII	605891	605891	-	-0.445638	0.920701	NA	0.257965	0.954046	NA	-0.240848	0.957092	NA	0.225572	0.959811	NA	4.25924	0.317423	NA
chrVII:605933:-	chrVII:605933:-	chrVII	605933	605933	-	2.0019	0.567506	NA	0.257971	0.94361	NA	-0.240844	0.947348	NA	0.225578	0.950681	NA	4.25902	0.207391	NA
chrVII:607107-607133:-	chrVII:607126:-	chrVII	607107	607133	-	1.41543	0.00819351	0.0912964	0.0639538	0.916346	0.973576	1.24374	0.0219099	0.174396	-0.627906	0.340107	0.739844	3.40493	3.97e-11	1.87e-09
chrVII:608986-609023:-	chrVII:609016:-	chrVII	608986	609023	-	-1.44585	0.438871	0.913694	-0.727364	0.696206	0.887506	0.355832	0.810406	0.968592	1.27432	0.368507	0.761171	6.12622	6.55e-07	1.56e-05
chrVII:609050-609099:-	chrVII:609083:-	chrVII	609050	609099	-	-0.181134	0.790348	0.987504	-0.867404	0.307771	0.638502	0.137857	0.837598	0.973752	0.224712	0.749166	0.932969	6.05998	5.85e-28	1.81e-25
chrVII:609291:-	chrVII:609291:-	chrVII	609291	609291	-	-1.83805	0.59499	NA	-1.13444	0.742825	NA	-1.63326	0.636651	NA	0.193687	0.954977	NA	3.07694	0.331476	NA
chrVII:609578-609642:-	chrVII:609634:-	chrVII	609578	609642	-	-0.0771813	0.871199	0.989578	-0.551991	0.281763	0.612926	0.346265	0.462875	0.854714	-0.345624	0.492255	0.829266	1.7055	0.000165951	0.00227404
chrVII:611977-611985:-	chrVII:611985:-	chrVII	611977	611985	-	-0.406092	0.798877	0.987504	0.934551	0.544767	0.811352	0.893856	0.555812	0.892117	0.232842	0.884146	NA	1.00351	0.502712	0.855617
chrVII:612072:-	chrVII:612072:-	chrVII	612072	612072	-	0.620228	0.605286	0.964942	2.33721	0.0428996	0.223845	1.53775	0.186759	0.606511	1.62651	0.168884	NA	1.40817	0.222982	0.602276
chrVII:612134:-	chrVII:612134:-	chrVII	612134	612134	-	-0.43369	0.876254	NA	2.24025	0.372262	NA	1.79398	0.47417	NA	1.99746	0.429667	NA	1.32151	0.598943	NA
chrVII:612244:-	chrVII:612244:-	chrVII	612244	612244	-	-0.163326	0.886169	0.990954	0.893277	0.427691	0.735272	-0.137549	0.904759	0.981096	-0.17158	0.884535	NA	-0.52925	0.645258	0.931971
chrVII:612286:-	chrVII:612286:-	chrVII	612286	612286	-	-3.00693	0.13638	0.580386	0.267538	0.864075	NA	-0.462884	0.769862	NA	-0.659606	0.690779	NA	-0.388521	0.801512	NA
chrVII:612353-612367:-	chrVII:612354:-	chrVII	612353	612367	-	0.822242	0.057754	0.347717	1.07912	0.0134466	0.105354	0.401916	0.358964	0.785303	1.1574	0.00792572	0.122911	1.41338	0.00100022	0.0107315
chrVII:612478:-	chrVII:612478:-	chrVII	612478	612478	-	1.69198	0.316101	0.834487	1.64721	0.342371	NA	1.75994	0.298987	NA	1.42115	0.417288	NA	-0.0113948	0.994984	0.998533
chrVII:612709-612710:-	chrVII:612709:-	chrVII	612709	612710	-	2.29057	0.155557	0.620763	2.35145	0.151613	NA	1.08509	0.521141	0.880294	0.220116	0.906139	NA	2.01831	0.211627	0.585981
chrVII:612798:-	chrVII:612798:-	chrVII	612798	612798	-	-1.68378	0.272247	0.792758	0.060312	0.965794	0.989481	-0.406175	0.772253	0.957858	0.941386	0.484584	NA	0.0416719	0.975336	0.992801
chrVII:613483:-	chrVII:613483:-	chrVII	613483	613483	-	0.614394	0.59488	0.964007	1.20009	0.301631	0.633198	1.05751	0.355109	0.782099	0.769665	0.517095	NA	0.754086	0.50823	0.85852
chrVII:614142:-	chrVII:614142:-	chrVII	614142	614142	-	0.337298	0.816198	0.987618	0.967668	0.506131	NA	-1.59065	0.350834	NA	-0.602498	0.70822	NA	0.167506	0.908036	0.976699
chrVII:614379:-	chrVII:614379:-	chrVII	614379	614379	-	-1.84506	0.448876	NA	1.06711	0.612045	NA	0.89938	0.665801	NA	-2.65768	0.280689	NA	0.576845	0.781387	NA
chrVII:614973:-	chrVII:614973:-	chrVII	614973	614973	-	0.579305	0.615	0.966091	1.95441	0.0827409	0.324686	0.210199	0.859102	0.976178	0.645971	0.58632	NA	0.45577	0.691566	0.948208
chrVII:615783:-	chrVII:615783:-	chrVII	615783	615783	-	1.34848	0.432239	0.909854	1.29612	0.460338	NA	1.12598	0.516631	NA	0.260258	0.887991	NA	-0.547402	0.766104	0.948208
chrVII:615858:-	chrVII:615858:-	chrVII	615858	615858	-	0.414449	0.661762	0.974453	1.01543	0.285564	0.617206	0.671258	0.477747	0.860928	-0.163336	0.871663	0.972023	-0.265595	0.783444	0.948208
chrVII:615972-616146:-	chrVII:616084:-	chrVII	615972	616146	-	0.53333	0.0450357	0.294417	0.615278	0.0209913	0.141989	0.277864	0.296964	0.733386	-0.398	0.137452	0.529086	-0.279931	0.29367	0.696485
chrVII:616482:-	chrVII:616482:-	chrVII	616482	616482	-	-0.402089	0.788672	0.987504	1.4348	0.31359	NA	0.268104	0.854473	NA	-2.12218	0.270346	NA	-1.3156	0.406816	0.792095
chrVII:616639:-	chrVII:616639:-	chrVII	616639	616639	-	0.202367	0.897349	NA	-0.0454753	0.977933	NA	-1.59709	0.37501	NA	-2.07664	0.299172	NA	0.0138568	0.992952	NA
chrVII:617084:-	chrVII:617084:-	chrVII	617084	617084	-	-1.17352	0.579222	NA	-0.378189	0.857159	NA	0.836593	0.665119	NA	-0.496949	0.814346	NA	-0.727717	0.71957	NA
chrVII:617114:-	chrVII:617114:-	chrVII	617114	617114	-	-1.13857	0.349959	0.85833	-0.85078	0.497225	0.783579	-0.233725	0.842495	0.974123	-2.48416	0.098772	NA	-1.00552	0.400732	0.787705
chrVII:617253-617353:-	chrVII:617281:-	chrVII	617253	617353	-	-0.259098	0.344541	0.853314	-0.860333	0.00255816	0.0339836	-0.462724	0.0943281	0.430489	-0.749002	0.00828866	0.126525	-0.728813	0.00822323	0.0596077
chrVII:617613-617615:-	chrVII:617613:-	chrVII	617613	617615	-	-0.401432	0.542226	0.952602	0.283384	0.667378	0.874987	0.457864	0.473034	0.858792	-1.01287	0.167128	0.572451	0.347348	0.582416	0.90048
chrVII:617754-617873:-	chrVII:617851:-	chrVII	617754	617873	-	-0.329654	0.0361945	0.254101	-0.294363	0.0624448	0.279206	-0.0794865	0.613414	0.915192	0.024878	0.87462	0.972559	-0.10993	0.484127	0.843525
chrVII:619859-619876:-	chrVII:619876:-	chrVII	619859	619876	-	-0.0666842	0.893298	0.991819	-0.764458	0.150489	0.448907	-0.54282	0.287201	0.723007	-0.595106	0.256994	0.669957	-0.650233	0.196973	0.563408
chrVII:619938-619991:-	chrVII:619968:-	chrVII	619938	619991	-	0.0588693	0.827277	0.988315	-0.262913	0.34812	0.671675	-0.190452	0.486248	0.863715	-0.151247	0.587102	0.873239	-0.062983	0.815112	0.949773
chrVII:621879-621892:-	chrVII:621879:-	chrVII	621879	621892	-	-0.508238	0.584725	0.963434	-2.07142	0.0677014	0.291846	-1.73073	0.0914395	0.423398	0.65702	0.471862	NA	-2.42433	0.0218969	0.129158
chrVII:621945:-	chrVII:621945:-	chrVII	621945	621945	-	-0.680324	0.487648	0.930231	-0.683813	0.500753	0.78576	-1.11125	0.271736	0.710372	-0.1368	0.889682	NA	-1.40294	0.16286	0.504579
chrVII:623385:-	chrVII:623385:-	chrVII	623385	623385	-	-3.68299	0.064311	0.372879	-3.02642	0.129676	NA	-1.5029	0.344283	NA	0.0552154	0.970658	NA	-1.20269	0.430494	0.806058
chrVII:624883:-	chrVII:624883:-	chrVII	624883	624883	-	-0.044005	0.986031	NA	1.90295	0.433613	NA	-2.83241	0.306941	NA	-0.995904	0.715994	NA	-3.23108	0.243831	NA
chrVII:625142:-	chrVII:625142:-	chrVII	625142	625142	-	-0.895916	0.635293	NA	1.08289	0.541949	NA	-1.24267	0.529025	NA	-0.777722	0.693713	NA	-2.68149	0.221357	NA
chrVII:625183:-	chrVII:625183:-	chrVII	625183	625183	-	0.995683	0.596931	NA	1.73809	0.355313	NA	-1.35146	0.555893	NA	1.00863	0.602712	NA	-0.206428	0.916805	NA
chrVII:625237:-	chrVII:625237:-	chrVII	625237	625237	-	1.07161	0.552066	0.955485	-2.64183	0.240358	NA	1.76089	0.322725	NA	-0.0460855	0.981381	NA	0.959246	0.593741	NA
chrVII:625300:-	chrVII:625300:-	chrVII	625300	625300	-	0.310431	0.887742	NA	0.599927	0.788952	NA	1.21427	0.572066	NA	-0.972105	0.695178	NA	1.12796	0.597095	NA
chrVII:627084-627161:-	chrVII:627120:-	chrVII	627084	627161	-	0.209569	0.505139	0.9376	0.269988	0.396778	0.712891	0.264048	0.402257	0.816118	0.825297	0.00877388	0.1308	0.46147	0.139779	0.460826
chrVII:627214-627216:-	chrVII:627215:-	chrVII	627214	627216	-	-0.191774	0.846014	0.98946	-0.467602	0.655875	0.869662	0.0102236	0.991739	0.998758	-0.321753	0.756045	NA	1.25646	0.18217	0.537314
chrVII:627466-627510:-	chrVII:627504:-	chrVII	627466	627510	-	-0.744876	0.23433	0.748548	-1.41481	0.0373985	0.207578	-0.68065	0.279809	0.717062	0.412283	0.50375	0.834424	0.306998	0.612305	0.917867
chrVII:627532-627549:-	chrVII:627532:-	chrVII	627532	627549	-	-0.533027	0.197638	0.696227	-0.330209	0.436344	0.741963	0.0623173	0.878476	0.978904	0.193187	0.640035	0.8966	-0.62666	0.128355	0.43629
chrVII:627583-627623:-	chrVII:627607:-	chrVII	627583	627623	-	-1.3844	0.019764	0.166065	-2.02459	0.00212615	0.0298437	-0.343118	0.54989	0.890125	0.24672	0.666338	0.906712	-0.500172	0.380236	0.774578
chrVII:627657:-	chrVII:627657:-	chrVII	627657	627657	-	2.37561	0.251767	NA	2.76718	0.185395	NA	2.30621	0.269153	NA	0.129458	0.957435	NA	1.55204	0.462128	NA
chrVII:628705:-	chrVII:628705:-	chrVII	628705	628705	-	4.26992	0.102999	NA	3.6402	0.174495	NA	1.20027	0.684381	NA	1.5961	0.584726	NA	-0.639515	0.828576	NA
chrVII:631880:-	chrVII:631880:-	chrVII	631880	631880	-	1.58615	0.440632	NA	2.63455	0.194341	NA	2.95689	0.136423	NA	1.25169	0.565806	NA	1.98284	0.324932	NA
chrVII:632477:-	chrVII:632477:-	chrVII	632477	632477	-	0.52884	0.476079	0.925407	1.2491	0.0921767	0.344611	0.375048	0.617644	0.91611	-0.547565	0.502656	0.833614	-1.07841	0.175239	0.526362
chrVII:633929:-	chrVII:633929:-	chrVII	633929	633929	-	0.808987	0.581993	0.96253	1.20293	0.419099	NA	0.877429	0.55257	NA	0.63178	0.680347	NA	0.359405	0.808815	0.9484
chrVII:634052-634147:-	chrVII:634120:-	chrVII	634052	634147	-	-0.0296716	0.926406	0.994512	-0.737802	0.0253008	0.16136	-0.305994	0.343876	0.773953	-0.373628	0.252846	0.664746	-0.581923	0.071388	0.297991
chrVII:635478-635490:-	chrVII:635478:-	chrVII	635478	635490	-	2.24665	0.0165945	0.147282	1.7772	0.0701213	0.296942	2.73013	0.00337969	0.0492577	-0.165377	0.887561	0.974258	3.63542	6.96e-05	0.00105901
chrVII:636024:-	chrVII:636024:-	chrVII	636024	636024	-	-1.08789	0.45098	0.917282	-0.386326	0.788976	NA	-0.438101	0.756026	NA	-1.44564	0.355854	NA	-1.7004	0.25194	0.641589
chrVII:636892-636940:-	chrVII:636915:-	chrVII	636892	636940	-	-0.505292	0.0571664	0.34516	-0.543039	0.0479347	0.238539	-0.28338	0.285738	0.722656	-0.612201	0.0261744	0.241347	0.0892411	0.731391	0.948208
chrVII:637195:-	chrVII:637195:-	chrVII	637195	637195	-	0.510804	0.62919	0.967701	2.14758	0.0366851	0.205279	1.24532	0.230465	0.662239	0.0943775	0.933186	0.983165	0.187248	0.860288	0.964444
chrVII:637280:-	chrVII:637280:-	chrVII	637280	637280	-	1.76994	0.257816	0.77634	2.63838	0.089956	0.340765	2.74186	0.0735901	0.375372	0.725403	0.674459	NA	2.23033	0.146627	0.473309
chrVII:637322-637325:-	chrVII:637322:-	chrVII	637322	637325	-	0.220827	0.801526	0.987504	0.547393	0.540284	0.807981	0.435166	0.620156	0.916685	0.746044	0.39904	0.780566	-0.12482	0.887763	0.971413
chrVII:637568-637678:-	chrVII:637628:-	chrVII	637568	637678	-	-0.132	0.491344	0.931384	-0.347195	0.0735201	0.305496	-0.158968	0.408257	0.820423	-0.399508	0.0396303	0.29812	-0.45836	0.0170114	0.105884
chrVII:638811:-	chrVII:638811:-	chrVII	638811	638811	-	-0.0733059	0.964079	0.997489	0.907272	0.572751	NA	-0.423056	0.800928	NA	-0.956986	0.600231	NA	-0.521903	0.751623	0.948208
chrVII:639495-639584:-	chrVII:639521:-	chrVII	639495	639584	-	0.101127	0.705681	0.983902	0.0947654	0.728637	0.902527	-0.404352	0.138711	0.522964	-0.726787	0.0102612	0.142775	-0.981318	0.000359025	0.00445977
chrVII:640176:-	chrVII:640176:-	chrVII	640176	640176	-	-0.189465	0.890079	0.990962	0.961258	0.471869	0.767966	0.457974	0.731792	0.945882	0.844416	0.529442	NA	0.422908	0.747707	0.948208
chrVII:640300:-	chrVII:640300:-	chrVII	640300	640300	-	-0.20416	0.880954	0.990562	-1.93248	0.243379	NA	-1.36282	0.355495	0.782257	0.202771	0.88311	NA	-0.641951	0.641105	0.930282
chrVII:640368-640437:-	chrVII:640402:-	chrVII	640368	640437	-	-0.159367	0.522465	0.945238	-0.0209305	0.933343	0.979377	-0.197021	0.429867	0.833562	0.497079	0.0461281	0.321374	0.179847	0.469253	0.83442
chrVII:643565:-	chrVII:643565:-	chrVII	643565	643565	-	1.35152	0.433659	0.910475	1.31065	0.462514	NA	1.76105	0.304336	NA	1.70318	0.33004	NA	-0.0919731	0.960176	0.989441
chrVII:643680-643695:-	chrVII:643695:-	chrVII	643680	643695	-	0.287731	0.789235	0.987504	0.45995	0.676667	0.879153	0.186055	0.864518	0.976755	-1.5153	0.251132	NA	0.30811	0.773024	0.948208
chrVII:643753-643853:-	chrVII:643809:-	chrVII	643753	643853	-	-0.0165285	0.93304	0.994658	-0.232501	0.240083	0.568983	0.0659295	0.737657	0.94733	0.321126	0.103269	0.46929	0.231901	0.237627	0.623025
chrVII:644984-644998:-	chrVII:644998:-	chrVII	644984	644998	-	1.39472	0.181075	0.669807	1.81909	0.084059	0.327526	1.73086	0.0955872	0.433581	0.580776	0.605773	NA	0.535082	0.617191	0.919993
chrVII:645081-645137:-	chrVII:645106:-	chrVII	645081	645137	-	2.54516	8.03e-08	7.5e-06	2.16162	8.63e-06	0.000446827	1.97338	4.18e-05	0.00169543	0.88799	0.0844534	0.428807	0.727209	0.142279	0.465842
chrVII:645174-645191:-	chrVII:645191:-	chrVII	645174	645191	-	-0.267045	0.777738	0.987504	0.759327	0.41477	0.725321	0.36816	0.69112	0.937431	0.405965	0.668031	0.907403	0.699942	0.438884	0.811737
chrVII:645260-645270:-	chrVII:645260:-	chrVII	645260	645270	-	-0.705955	0.485063	0.928639	-0.351793	0.732605	0.904135	-0.251654	0.801325	0.966998	0.210294	0.833636	0.959719	-0.184799	0.851077	0.961703
chrVII:645293-645303:-	chrVII:645303:-	chrVII	645293	645303	-	0.198032	0.689975	0.980667	1.32256	0.00727655	0.069298	0.591918	0.231414	0.663384	1.02804	0.0378903	0.292643	0.397432	0.420191	0.799284
chrVII:645332:-	chrVII:645332:-	chrVII	645332	645332	-	-0.395702	0.83654	NA	0.312192	0.87067	NA	-0.252979	0.895353	NA	-0.977581	0.640088	NA	-1.10532	0.575422	NA
chrVII:645780:-	chrVII:645780:-	chrVII	645780	645780	-	-0.654453	0.778506	NA	-0.109757	0.962648	NA	-0.0785797	0.972666	NA	-3.05181	0.242536	NA	-1.4684	0.541294	NA
chrVII:646487:-	chrVII:646487:-	chrVII	646487	646487	-	0.505765	0.834644	NA	3.08861	0.170023	NA	1.37548	0.556161	NA	1.26853	0.59858	NA	1.86936	0.409781	NA
chrVII:646811-646925:-	chrVII:646847:-	chrVII	646811	646925	-	-0.179565	0.363244	0.868641	0.0428427	0.828624	0.945109	-0.217518	0.271192	0.709646	0.702076	0.00037504	0.0162086	0.169239	0.390703	0.78113
chrVII:647565:-	chrVII:647565:-	chrVII	647565	647565	-	0.961946	0.774204	NA	3.84184	0.217767	NA	3.19518	0.306555	NA	0.225563	0.946557	NA	2.46164	0.434174	NA
chrVII:648067-648122:-	chrVII:648089:-	chrVII	648067	648122	-	-0.461894	0.0684138	0.386809	-0.180579	0.479652	0.773521	-0.375823	0.138894	0.523322	-0.0692275	0.785904	0.946701	-0.373754	0.138744	0.458651
chrVII:648378:-	chrVII:648378:-	chrVII	648378	648378	-	0.863265	0.172398	0.655528	1.60416	0.011116	0.0930753	1.14807	0.0687329	0.360388	0.736414	0.262513	0.674331	0.750009	0.234545	0.619117
chrVII:648434-648445:-	chrVII:648437:-	chrVII	648434	648445	-	-0.25849	0.699244	0.98254	0.486092	0.466833	0.764924	0.268674	0.684588	0.934751	-1.20733	0.104066	0.470617	-0.148495	0.822523	0.952429
chrVII:648471-648502:-	chrVII:648496:-	chrVII	648471	648502	-	-0.0385864	0.933323	0.994658	0.595794	0.197856	0.51684	0.563553	0.214328	0.64126	0.328546	0.483161	0.825451	0.433014	0.335958	0.741158
chrVII:648794-649036:-	chrVII:648930:-	chrVII	648794	649036	-	-0.335441	0.104242	0.503335	-0.0379283	0.854314	0.954357	-0.105986	0.607717	0.912983	0.242515	0.240227	0.653134	-0.315969	0.12587	0.430816
chrVII:649082:-	chrVII:649082:-	chrVII	649082	649082	-	-0.262447	0.903954	NA	-2.62446	0.289318	NA	-0.680582	0.762996	NA	1.73983	0.402963	NA	-0.939035	0.674539	NA
chrVII:649140:-	chrVII:649140:-	chrVII	649140	649140	-	0.0617958	0.970327	0.997489	-0.541099	0.760956	NA	-0.340063	0.841778	NA	0.198985	0.906772	NA	-0.760294	0.655849	0.935959
chrVII:649538:-	chrVII:649538:-	chrVII	649538	649538	-	-0.223374	0.884152	0.990838	0.343112	0.824028	NA	-2.78291	0.170331	NA	-0.124393	0.937327	NA	-1.24653	0.438508	0.81171
chrVII:649650-649779:-	chrVII:649778:-	chrVII	649650	649779	-	-0.248927	0.547614	0.954017	0.806568	0.0479523	0.238539	0.190852	0.641276	0.923453	0.301457	0.469431	0.817272	-0.0241271	0.952713	0.988604
chrVII:649801-649838:-	chrVII:649811:-	chrVII	649801	649838	-	0.0357375	0.936157	0.994803	0.651909	0.145376	0.440848	0.0280931	0.950223	0.98989	0.0013433	0.99768	0.99916	-0.37518	0.404715	0.790951
chrVII:649863-649892:-	chrVII:649883:-	chrVII	649863	649892	-	-0.482676	0.508831	0.938716	0.688607	0.334314	0.659245	-0.276734	0.704793	0.940177	-0.0678654	0.927221	0.981037	-0.327408	0.648066	0.932851
chrVII:649936:-	chrVII:649936:-	chrVII	649936	649936	-	0.410944	0.817078	NA	0.554515	0.75991	NA	-1.24673	0.528369	NA	-1.70812	0.428807	NA	-1.7641	0.377719	NA
chrVII:649997:-	chrVII:649997:-	chrVII	649997	649997	-	-0.89565	0.59254	0.963484	-0.590304	0.728514	NA	-2.55707	0.175181	NA	-2.08444	0.268897	NA	-1.72234	0.316788	0.7222
chrVII:650031-650034:-	chrVII:650031:-	chrVII	650031	650034	-	0.472371	0.659108	0.97406	0.610887	0.578378	0.830578	0.564415	0.599724	0.909876	-0.148158	0.897903	NA	-0.580651	0.603736	0.912996
chrVII:650081-650087:-	chrVII:650081:-	chrVII	650081	650087	-	-0.152687	0.851073	0.98946	0.974981	0.221251	0.546399	0.0282393	0.972331	0.995204	0.734757	0.361384	0.755729	-0.255917	0.751913	0.948208
chrVII:650110-650142:-	chrVII:650110:-	chrVII	650110	650142	-	0.586687	0.341232	0.850952	1.28718	0.0368148	0.205469	0.45319	0.467908	0.856723	0.60719	0.338183	0.73807	0.560773	0.360451	0.760984
chrVII:650264-650276:-	chrVII:650264:-	chrVII	650264	650276	-	0.480225	0.693801	0.981824	1.71646	0.151176	0.450021	0.379699	0.758989	0.953188	-0.110589	0.933375	NA	-0.641842	0.618082	0.92002
chrVII:650380-650399:-	chrVII:650380:-	chrVII	650380	650399	-	0.002453	0.998776	0.999954	1.56734	0.310887	NA	-0.311931	0.84978	0.974423	0.725391	0.649417	NA	0.551054	0.722625	0.948208
chrVII:650482-650487:-	chrVII:650482:-	chrVII	650482	650487	-	0.0370111	0.969126	0.997489	0.85562	0.368425	0.688843	-0.245913	0.80222	0.967197	0.319213	0.743797	NA	-0.727139	0.461413	0.828521
chrVII:650615-650749:-	chrVII:650725:-	chrVII	650615	650749	-	-0.101749	0.589276	0.963484	0.25715	0.172747	0.482359	-0.106291	0.572924	0.899013	-0.071068	0.706568	0.919237	-0.58744	0.00183951	0.0178776
chrVII:650919-650923:-	chrVII:650923:-	chrVII	650919	650923	-	0.242685	0.724419	0.985238	0.383318	0.587573	0.834881	0.0326407	0.962869	0.992552	0.26113	0.713349	0.920092	0.26395	0.699178	0.948208
chrVII:653159:-	chrVII:653159:-	chrVII	653159	653159	-	-2.89261	0.268887	NA	-2.189	0.402765	NA	-1.24278	0.634594	NA	-0.846799	0.742592	NA	2.71103	0.219091	NA
chrVII:653216:-	chrVII:653216:-	chrVII	653216	653216	-	-3.80908	0.171997	NA	-3.10547	0.265483	NA	-3.60428	0.196224	NA	-1.55566	0.568843	NA	1.16947	0.628876	NA
chrVII:653244-653261:-	chrVII:653261:-	chrVII	653244	653261	-	-2.17054	0.188555	0.682375	-2.94277	0.138177	0.428488	-2.47114	0.155917	0.555355	0.219955	0.88256	NA	0.530313	0.713721	0.948208
chrVII:653793:-	chrVII:653793:-	chrVII	653793	653793	-	1.49781	0.422587	NA	1.51335	0.428544	NA	-0.241137	0.906969	NA	1.11831	0.565304	NA	-0.754677	0.717276	NA
chrVII:653914:-	chrVII:653914:-	chrVII	653914	653914	-	-1.69626	0.353675	NA	-1.45988	0.438504	NA	-1.12034	0.532494	NA	-2.16895	0.277967	NA	-5.28248	0.0168593	NA
chrVII:653952:-	chrVII:653952:-	chrVII	653952	653952	-	-1.01087	0.460919	0.920462	-0.127911	0.924967	NA	-3.6024	0.0595472	0.330836	-0.457452	0.740509	NA	-1.29989	0.34576	0.750732
chrVII:654018:-	chrVII:654018:-	chrVII	654018	654018	-	-1.18761	0.515848	NA	-2.00799	0.348009	NA	-0.952346	0.601485	NA	-1.25531	0.52027	NA	0.516768	0.758436	NA
chrVII:654042:-	chrVII:654042:-	chrVII	654042	654042	-	-1.36451	0.362074	0.867955	-0.663837	0.657553	NA	-0.798608	0.583566	NA	0.0647478	0.963715	NA	-0.356422	0.798008	0.948208
chrVII:654096:-	chrVII:654096:-	chrVII	654096	654096	-	-0.44564	0.895575	NA	3.15278	0.323802	NA	2.20185	0.496557	NA	0.225573	0.94703	NA	3.65465	0.241539	NA
chrVII:656365:-	chrVII:656365:-	chrVII	656365	656365	-	-0.337287	0.841428	NA	-3.42246	0.107181	NA	0.331282	0.841052	NA	-2.06733	0.319069	NA	1.00308	0.531868	NA
chrVII:656390-656487:-	chrVII:656458:-	chrVII	656390	656487	-	-0.0277055	0.920217	0.993717	-0.387761	0.180696	0.493355	0.745358	0.00624333	0.074891	-0.0469118	0.868921	0.971256	2.8738	2.71e-27	8.07e-25
chrVII:657129:-	chrVII:657129:-	chrVII	657129	657129	-	-0.434528	0.821728	NA	-1.31179	0.557275	NA	1.53647	0.391733	NA	-0.504766	0.805295	NA	0.0453465	0.98054	NA
chrVII:658984-659018:-	chrVII:659010:-	chrVII	658984	659018	-	7.67887	2.51e-06	0.000145925	5.5603	0.000861067	0.0155263	6.10916	0.000206298	0.00592841	3.33849	0.0655465	0.38591	-0.639519	0.768524	0.948208
chrVII:667743-667823:-	chrVII:667780:-	chrVII	667743	667823	-	0.772062	0.0614517	0.361743	0.151713	0.735564	0.905278	0.815729	0.0497499	0.294707	-0.170775	0.711506	0.919545	4.24305	9.86e-28	3.02e-25
chrVII:670034-670051:-	chrVII:670034:-	chrVII	670034	670051	-	2.15222	0.0596145	0.354495	1.3218	0.276977	0.608542	2.80124	0.0133259	0.124816	0.371095	0.776583	0.943002	3.46813	0.00189331	0.0183057
chrVII:670079-670097:-	chrVII:670097:-	chrVII	670079	670097	-	2.04295	3.95e-05	0.00143643	2.26367	7.24e-06	0.00038553	2.75109	2.15e-08	2.54e-06	1.37144	0.00906496	0.133348	3.32395	7.01e-12	3.63e-10
chrVII:670121-670130:-	chrVII:670127:-	chrVII	670121	670130	-	1.05281	0.0737454	0.405612	0.74931	0.224421	0.550065	1.75997	0.00242081	0.0389964	0.989844	0.10334	0.469393	2.57712	5.84e-06	0.000115499
chrVII:670573-670576:-	chrVII:670576:-	chrVII	670573	670576	-	-0.622198	0.539511	0.951292	-2.46535	0.0532165	0.254858	-2.16607	0.0594138	0.33037	-2.94205	0.0317209	NA	0.438004	0.654279	0.935496
chrVII:671878-671947:-	chrVII:671920:-	chrVII	671878	671947	-	0.762114	0.217352	0.72574	0.777518	0.229742	0.556318	1.09356	0.0746963	0.378225	-0.671664	0.377977	0.767607	3.96349	3.91e-12	2.15e-10
chrVII:676340-676434:-	chrVII:676384:-	chrVII	676340	676434	-	-0.0826802	0.650755	0.971946	-0.00354361	0.984593	0.99509	0.0922627	0.613481	0.915192	0.364873	0.0461051	0.321374	0.244499	0.179501	0.532755
chrVII:676455-676483:-	chrVII:676469:-	chrVII	676455	676483	-	0.513794	0.16083	0.632888	0.429221	0.255233	0.585526	0.682389	0.062781	0.341821	1.89583	1.46e-07	2.76e-05	0.534427	0.142438	0.465983
chrVII:676580:-	chrVII:676580:-	chrVII	676580	676580	-	0.251821	0.846238	0.98946	0.204698	0.880463	0.9628	0.17317	0.89552	0.979732	1.92907	0.123128	NA	0.715585	0.571278	0.894466
chrVII:677319-677339:-	chrVII:677339:-	chrVII	677319	677339	-	-0.797186	0.373125	0.876606	-0.219139	0.807886	0.937378	-0.885478	0.33056	0.762701	-0.0954876	0.914973	NA	-1.36528	0.135707	0.452218
chrVII:677514-677524:-	chrVII:677524:-	chrVII	677514	677524	-	0.520023	0.804607	0.987504	0.305032	0.894469	0.967238	-0.21311	0.926993	0.984994	-1.19046	0.608964	NA	5.50543	0.0026872	0.0244052
chrVII:677552-677582:-	chrVII:677552:-	chrVII	677552	677582	-	-0.305307	0.655395	0.972976	0.814841	0.217511	0.541978	-0.0640573	0.925154	0.984469	-1.68491	0.068022	0.391394	4.24984	5.5e-13	3.31e-11
chrVII:678055-678057:-	chrVII:678057:-	chrVII	678055	678057	-	-0.673712	0.680564	0.978859	-1.90074	0.347367	NA	-0.426747	0.793657	0.96495	-0.565664	0.74123	NA	2.27946	0.1245	0.427794
chrVII:678106:-	chrVII:678106:-	chrVII	678106	678106	-	0.0451553	0.965711	0.997489	0.109557	0.919805	0.975133	-1.59273	0.190141	0.610563	0.624657	0.554045	NA	0.991725	0.327161	0.733035
chrVII:678401:-	chrVII:678401:-	chrVII	678401	678401	-	-2.19419	0.18509	0.67785	-0.944894	0.551617	NA	-1.22618	0.433438	NA	-0.44891	0.770795	NA	-1.15383	0.450307	0.820323
chrVII:678422-678424:-	chrVII:678422:-	chrVII	678422	678424	-	0.161311	0.873031	0.989808	-3.18435	0.0594462	0.271392	-0.521898	0.622656	0.91757	0.772068	0.445861	NA	0.497361	0.615521	0.919223
chrVII:678449-678477:-	chrVII:678449:-	chrVII	678449	678477	-	-0.667308	0.19414	0.691382	-1.6681	0.00351408	0.0419882	-1.56636	0.00398021	0.0549912	0.622723	0.217306	0.628987	-0.677473	0.184742	0.54145
chrVII:681136:-	chrVII:681136:-	chrVII	681136	681136	-	4.5435	0.0399396	0.271111	4.37941	0.0510571	NA	4.5264	0.0412883	NA	1.60735	0.531246	NA	2.95819	0.193789	0.557402
chrVII:682154:-	chrVII:682154:-	chrVII	682154	682154	-	2.74731	0.18023	NA	2.79853	0.178984	NA	2.59906	0.208306	NA	0.201855	0.933449	NA	1.02475	0.634362	NA
chrVII:682412:-	chrVII:682412:-	chrVII	682412	682412	-	2.5414	0.246168	NA	2.51098	0.260075	NA	3.02674	0.165195	NA	-1.2662	0.622868	NA	-0.726596	0.775611	NA
chrVII:682895:-	chrVII:682895:-	chrVII	682895	682895	-	4.88267	0.0424533	NA	1.74838	0.525561	NA	3.78257	0.122444	NA	1.60106	0.559665	NA	-0.639514	0.818085	NA
chrVII:682930:-	chrVII:682930:-	chrVII	682930	682930	-	3.20566	0.161569	NA	1.77193	0.462782	NA	2.11784	0.36607	NA	1.48271	0.544124	NA	-2.04425	0.44472	NA
chrVII:683045-683143:-	chrVII:683045:-	chrVII	683045	683143	-	5.31471	8.11e-11	1.28e-08	4.90703	2.68e-09	3.75e-07	5.13695	3.66e-10	5.96e-08	2.88363	0.000815089	0.0280876	-1.65689	0.205118	0.575909
chrVII:683972-683982:-	chrVII:683982:-	chrVII	683972	683982	-	5.12772	0.00823396	0.0916155	3.96215	0.0498566	NA	5.36958	0.0056361	0.0703049	3.31904	0.10993	NA	-0.639517	0.789308	0.948208
chrVII:684011:-	chrVII:684011:-	chrVII	684011	684011	-	4.86475	0.026277	NA	3.18321	0.17057	NA	4.20344	0.0578191	NA	2.67286	0.262508	NA	-0.639517	0.805297	NA
chrVII:685017-685080:-	chrVII:685047:-	chrVII	685017	685080	-	5.32009	2.92e-10	4.39e-08	4.32524	4.46e-07	3.63e-05	4.61567	5.44e-08	5.87e-06	0.205937	0.852279	0.965956	-2.6409	0.103536	0.382483
chrVII:685791:-	chrVII:685791:-	chrVII	685791	685791	-	4.69348	0.0852227	NA	2.70446	0.34832	NA	2.19642	0.446361	NA	0.225583	0.94121	NA	-0.639514	0.83439	NA
chrVII:687634-687642:-	chrVII:687634:-	chrVII	687634	687642	-	0.113219	0.869265	0.98946	-0.175111	0.807855	0.937378	0.0582915	0.933091	0.985492	-0.1833	0.798906	0.94931	-0.830732	0.24222	0.629619
chrVII:687664-687723:-	chrVII:687708:-	chrVII	687664	687723	-	0.229408	0.561937	0.958304	-0.304253	0.451108	0.752704	-0.31878	0.425093	0.830649	-0.763994	0.0616796	0.375466	-0.875415	0.0290067	0.158771
chrVII:689971-689981:-	chrVII:689981:-	chrVII	689971	689981	-	0.919236	0.253663	0.772065	0.381182	0.655078	0.869346	0.289375	0.728321	0.944847	-1.97569	0.0796112	0.417204	1.28306	0.105968	0.387544
chrVII:691488:-	chrVII:691488:-	chrVII	691488	691488	-	4.00376	0.20244	NA	3.63588	0.253844	NA	-0.24084	0.943838	NA	0.225583	0.94739	NA	-0.639514	0.851612	NA
chrVII:691897:-	chrVII:691897:-	chrVII	691897	691897	-	4.711	0.0110734	0.111995	4.00525	0.0373636	0.207455	4.90552	0.00816855	0.089979	2.78857	0.175185	NA	5.61175	0.0021854	0.0206557
chrVII:691925:-	chrVII:691925:-	chrVII	691925	691925	-	1.99946	0.452462	NA	1.66928	0.555868	NA	3.20186	0.211329	NA	0.225581	0.936914	NA	4.33282	0.082426	NA
chrVII:692471:-	chrVII:692471:-	chrVII	692471	692471	-	4.15833	0.0354256	0.250271	3.96181	0.050669	NA	4.37112	0.0269906	NA	3.67745	0.0725822	NA	3.34236	0.0961095	0.364275
chrVII:693095:-	chrVII:693095:-	chrVII	693095	693095	-	-0.445644	0.91144	NA	0.25796	0.948667	NA	2.2083	0.568673	NA	0.225567	0.955106	NA	4.09758	0.27666	NA
chrVII:693131-693149:-	chrVII:693145:-	chrVII	693131	693149	-	1.77362	0.039531	0.269454	2.32962	0.00715895	0.0685203	1.88076	0.0295917	0.211387	0.53471	0.582516	0.870415	4.3619	1.18e-07	3.31e-06
chrVII:694766:-	chrVII:694766:-	chrVII	694766	694766	-	-0.683674	0.719616	NA	0.0889834	0.962572	NA	-0.0972066	0.958375	NA	-0.627936	0.753217	NA	0.838292	0.637042	NA
chrVII:694849:-	chrVII:694849:-	chrVII	694849	694849	-	0.0039234	0.997585	0.999954	0.608426	0.640714	0.861881	0.578209	0.649542	0.926376	0.677375	0.601476	NA	0.500353	0.690468	0.948208
chrVII:694876:-	chrVII:694876:-	chrVII	694876	694876	-	-0.0277647	0.989311	NA	-3.27258	0.18186	NA	-2.33011	0.341643	NA	-0.344403	0.873284	NA	-1.72309	0.439488	NA
chrVII:694932-694986:-	chrVII:694952:-	chrVII	694932	694986	-	0.143923	0.671862	0.976769	0.431842	0.211134	0.533739	-0.460854	0.19063	0.610773	0.55298	0.107291	0.476991	-0.613283	0.0778306	0.316352
chrVII:695071:-	chrVII:695071:-	chrVII	695071	695071	-	-1.10866	0.465248	0.922694	0.0850054	0.954129	NA	-2.21183	0.196004	NA	-0.185037	0.901625	NA	-0.815321	0.581263	0.899771
chrVII:695115-695206:-	chrVII:695149:-	chrVII	695115	695206	-	-0.231735	0.309422	0.827972	-0.176973	0.44296	0.747289	-0.446643	0.0516962	0.302208	0.763444	0.00077515	0.0272328	0.0302612	0.893818	0.972316
chrVII:697594:-	chrVII:697594:-	chrVII	697594	697594	-	2.79822	0.224082	NA	0.244279	0.926565	NA	2.70009	0.242895	NA	0.103235	0.968802	NA	-2.13965	0.424153	NA
chrVII:697769:-	chrVII:697769:-	chrVII	697769	697769	-	0.322363	0.897908	NA	0.402435	0.87624	NA	0.894196	0.71862	NA	-0.705048	0.797158	NA	0.687702	0.780633	NA
chrVII:698358:-	chrVII:698358:-	chrVII	698358	698358	-	-0.453584	0.717626	0.98496	-4.37749	0.0180153	0.127827	-0.436215	0.730558	0.945777	0.440457	0.722878	NA	-0.190197	0.877059	0.968278
chrVII:698379-698456:-	chrVII:698436:-	chrVII	698379	698456	-	-0.364974	0.150556	0.612069	-0.249447	0.333468	0.658753	-0.0974654	0.700632	0.938875	-0.247908	0.336276	0.73651	-0.213348	0.397565	0.786327
chrVII:699145-699160:-	chrVII:699160:-	chrVII	699145	699160	-	-0.978888	0.402997	0.895946	-0.785119	0.514033	0.793815	-0.202769	0.859384	0.976178	-1.69497	0.188995	NA	-0.884486	0.444419	0.815654
chrVII:699254:-	chrVII:699254:-	chrVII	699254	699254	-	1.11549	0.470408	0.924682	1.47083	0.347792	NA	1.20986	0.435476	NA	-1.37257	0.493293	NA	0.971107	0.529119	0.870128
chrVII:699298:-	chrVII:699298:-	chrVII	699298	699298	-	0.586374	0.746324	NA	0.683562	0.713157	NA	0.443175	0.809354	NA	0.609574	0.743729	NA	-0.636079	0.738429	NA
chrVII:699438:-	chrVII:699438:-	chrVII	699438	699438	-	-0.118884	0.942391	0.995529	-3.48305	0.0986949	NA	1.45831	0.356217	NA	-2.01361	0.323867	NA	-0.515645	0.756207	0.948208
chrVII:699501:-	chrVII:699501:-	chrVII	699501	699501	-	-0.0717319	0.969191	NA	-1.49884	0.467285	NA	-1.4193	0.472742	NA	-1.52549	0.459403	NA	-1.96168	0.325641	NA
chrVII:699767-699863:-	chrVII:699846:-	chrVII	699767	699863	-	-0.211023	0.327225	0.84172	-0.217484	0.313591	0.643164	-0.185752	0.388659	0.807804	-0.0604887	0.779154	0.943702	-0.520166	0.0157657	0.0997462
chrVII:699934-699951:-	chrVII:699934:-	chrVII	699934	699951	-	1.50097	0.239566	0.755426	0.878977	0.511688	0.792567	0.628583	0.634685	0.92077	-2.11841	0.249349	NA	0.513278	0.69468	0.948208
chrVII:701048:-	chrVII:701048:-	chrVII	701048	701048	-	-1.5713	0.313766	0.832551	0.244703	0.864011	NA	0.121379	0.930967	0.985358	-1.41989	0.39131	NA	0.948576	0.481384	0.84173
chrVII:701367:-	chrVII:701367:-	chrVII	701367	701367	-	-0.523362	0.787013	0.987504	-2.8179	0.213194	NA	-3.31672	0.14287	NA	1.46117	0.423514	NA	2.56597	0.146078	0.472254
chrVII:701432:-	chrVII:701432:-	chrVII	701432	701432	-	-1.94342	0.206742	0.709921	-4.34472	0.0256878	0.163304	-0.22899	0.869494	0.977114	-0.377626	0.79291	NA	1.41927	0.285788	0.686479
chrVII:701548:-	chrVII:701548:-	chrVII	701548	701548	-	-3.97307	0.0926556	NA	-3.26947	0.166432	NA	-0.742365	0.71704	NA	0.291069	0.883964	NA	0.479923	0.803728	NA
chrVII:701589-701603:-	chrVII:701603:-	chrVII	701589	701603	-	-0.993764	0.142826	0.596868	-0.330905	0.626683	0.85579	-0.396553	0.548021	0.889357	0.761074	0.23298	0.646452	0.313797	0.617452	0.92002
chrVII:702149-702157:-	chrVII:702149:-	chrVII	702149	702157	-	-1.3675	0.142329	0.595777	-1.2661	0.195668	0.513949	-0.304574	0.73212	0.945882	-0.730438	0.434615	NA	-0.755022	0.397333	0.786112
chrVII:702184:-	chrVII:702184:-	chrVII	702184	702184	-	-1.74079	0.432241	NA	0.0264068	0.989923	NA	-0.532064	0.799556	NA	-0.842851	0.699532	NA	-4.37927	0.0726918	NA
chrVII:702421-702435:-	chrVII:702421:-	chrVII	702421	702435	-	-1.45784	0.476521	0.925442	0.82218	0.629966	0.857322	1.3517	0.397564	0.813317	1.23246	0.455479	NA	3.8011	0.0113721	0.0770944
chrVII:702478:-	chrVII:702478:-	chrVII	702478	702478	-	-0.445626	0.891004	NA	0.25798	0.936769	NA	2.20186	0.475794	NA	0.225587	0.944695	NA	4.84583	0.0988714	NA
chrVII:702502:-	chrVII:702502:-	chrVII	702502	702502	-	-0.445638	0.920701	NA	0.257965	0.954046	NA	-0.240848	0.957092	NA	0.225572	0.959811	NA	4.25924	0.317423	NA
chrVII:702523-702527:-	chrVII:702523:-	chrVII	702523	702527	-	-0.386484	0.873749	0.989808	1.28945	0.564175	NA	0.7908	0.7236	NA	-1.18546	0.629575	NA	4.43267	0.0271137	0.150958
chrVII:702626-702710:-	chrVII:702668:-	chrVII	702626	702710	-	-0.275429	0.624306	0.966353	-0.544084	0.361312	0.683232	-0.07693	0.891206	0.979732	-0.918722	0.134389	0.524088	3.13	3.11e-09	1.12e-07
chrVII:706554-706595:-	chrVII:706580:-	chrVII	706554	706595	-	-0.927318	0.223807	0.73436	-0.753776	0.334076	0.659027	-0.0200637	0.978549	0.996039	-0.0185579	0.980431	0.993678	0.490607	0.503973	0.856685
chrVII:707189:-	chrVII:707189:-	chrVII	707189	707189	-	-0.412934	0.696345	0.982495	-0.535621	0.644822	0.864421	0.69505	0.482691	0.863158	-0.0107811	0.992079	0.997736	3.25087	0.000393046	0.00480931
chrVII:707934:-	chrVII:707934:-	chrVII	707934	707934	-	-1.47344	0.370176	0.873988	0.243409	0.874121	NA	-1.88509	0.281645	NA	0.270987	0.859696	NA	-0.186577	0.901402	0.974834
chrVII:713328-713331:-	chrVII:713328:-	chrVII	713328	713331	-	-2.05252	0.237389	0.752672	-0.783441	0.631342	NA	-1.19624	0.460141	0.853227	2.13808	0.133171	NA	-4.62391	0.0209594	0.124619
chrVII:713416:-	chrVII:713416:-	chrVII	713416	713416	-	-3.0101	0.148921	NA	-0.385044	0.822113	NA	-0.510328	0.760759	NA	-0.077596	0.963172	NA	-1.0663	0.528294	NA
chrVII:713441-713494:-	chrVII:713484:-	chrVII	713441	713494	-	-0.749339	0.0140435	0.13118	-0.96142	0.00215059	0.0300844	-0.219128	0.469782	0.857744	0.527114	0.0808911	0.420079	-0.615051	0.0425124	0.208457
chrVII:714991-715016:-	chrVII:715013:-	chrVII	714991	715016	-	-0.406711	0.332665	0.8453	-0.357334	0.40981	0.721392	0.0175063	0.966459	0.9939	-2.8445	7.15e-07	0.000106309	0.870725	0.0311551	0.166965
chrVII:715274:-	chrVII:715274:-	chrVII	715274	715274	-	-2.28437	0.207501	NA	-2.55187	0.212633	NA	0.38185	0.8066	NA	-1.09052	0.526984	NA	-2.58747	0.158419	NA
chrVII:715552:-	chrVII:715552:-	chrVII	715552	715552	-	-1.95558	0.485903	NA	0.241746	0.930706	NA	-1.75079	0.532716	NA	3.11225	0.206475	NA	2.02827	0.41189	NA
chrVII:715603-715627:-	chrVII:715625:-	chrVII	715603	715627	-	-0.441388	0.257676	0.776203	-0.961325	0.0235663	0.153255	-0.2432	0.532912	0.883777	-0.194991	0.625408	0.891177	1.00418	0.00681043	0.0515138
chrVII:715656-715674:-	chrVII:715656:-	chrVII	715656	715674	-	0.122417	0.844797	0.98946	-0.827967	0.234939	0.562635	0.0560682	0.929366	0.985358	-0.783498	0.257528	0.669973	0.604149	0.323598	0.729794
chrVII:716143:-	chrVII:716143:-	chrVII	716143	716143	-	2.07204	0.30649	NA	0.698362	0.743033	NA	-1.68299	0.493752	NA	-2.6579	0.279975	NA	-1.0766	0.630584	NA
chrVII:717124-717145:-	chrVII:717145:-	chrVII	717124	717145	-	0.858467	0.292753	0.814028	-0.295646	0.744848	0.910188	1.52517	0.0583163	0.326584	1.05184	0.205632	0.617773	2.40863	0.0022783	0.0213585
chrVII:717167-717192:-	chrVII:717167:-	chrVII	717167	717192	-	1.91875	0.0741617	0.406989	0.260137	0.835705	0.948089	2.15783	0.0443894	0.275825	2.37515	0.0282446	NA	2.88709	0.00588129	0.0459649
chrVII:718609-718645:-	chrVII:718640:-	chrVII	718609	718645	-	0.596729	0.441325	0.914173	0.198324	0.809932	0.938019	0.701084	0.367586	0.791179	-3.64473	0.0177221	0.19684	2.46467	0.000870389	0.00955975
chrVII:719261:-	chrVII:719261:-	chrVII	719261	719261	-	1.68024	0.414594	NA	-2.06417	0.401853	NA	0.87692	0.679421	NA	-0.566993	0.813324	NA	1.68485	0.41153	NA
chrVII:720018:-	chrVII:720018:-	chrVII	720018	720018	-	2.55057	0.290468	NA	3.17756	0.189324	NA	3.52258	0.134068	NA	1.76013	0.502579	NA	4.13834	0.0727642	NA
chrVII:720096:-	chrVII:720096:-	chrVII	720096	720096	-	1.74379	0.27623	0.796891	1.81435	0.268709	NA	1.56792	0.333944	NA	1.67003	0.311413	NA	1.72885	0.277917	0.676084
chrVII:720119:-	chrVII:720119:-	chrVII	720119	720119	-	1.23201	0.441677	0.91448	-0.367879	0.84171	NA	0.940818	0.563315	NA	0.124354	0.943494	NA	0.152738	0.926536	NA
chrVII:720145-720147:-	chrVII:720147:-	chrVII	720145	720147	-	2.49426	0.0854455	0.444868	1.78892	0.241054	0.570216	2.08811	0.156768	0.556973	1.14489	0.470568	NA	3.23358	0.0235249	0.135809
chrVII:724802:-	chrVII:724802:-	chrVII	724802	724802	-	1.30471	0.642746	NA	2.17142	0.438133	NA	2.9768	0.277102	NA	-1.17173	0.701605	NA	-2.03683	0.505385	NA
chrVII:726427:-	chrVII:726427:-	chrVII	726427	726427	-	-0.895595	0.453009	0.917303	-3.1805	0.0718456	0.301226	-1.1067	0.367911	0.791302	-0.271991	0.820383	NA	0.309996	0.782712	0.948208
chrVII:726473-726515:-	chrVII:726505:-	chrVII	726473	726515	-	-0.434638	0.255308	0.773386	-0.740857	0.0626183	0.279608	-0.327331	0.392914	0.810548	-0.151023	0.696553	0.916291	-0.541015	0.155842	0.491623
chrVII:728384-728396:-	chrVII:728384:-	chrVII	728384	728396	-	-0.643718	0.401402	0.8952	0.367284	0.626432	0.855644	-0.234135	0.757517	0.952433	-0.128974	0.867838	0.970815	0.456437	0.530477	0.870623
chrVII:728499:-	chrVII:728499:-	chrVII	728499	728499	-	-0.903813	0.61323	0.966073	1.31304	0.429003	NA	0.264385	0.875892	0.978527	0.943162	0.574555	NA	0.544137	0.742215	0.948208
chrVII:728666:-	chrVII:728666:-	chrVII	728666	728666	-	0.259556	0.869714	0.98946	0.937248	0.554031	NA	-0.276665	0.865565	0.976774	0.417278	0.796362	NA	-0.00217109	0.998908	0.999862
chrVII:729677-729794:-	chrVII:729760:-	chrVII	729677	729794	-	0.0509528	0.772937	0.987504	-0.197196	0.270853	0.601835	-0.185387	0.296382	0.732967	0.317732	0.073503	0.402589	-0.00471521	0.97867	0.993659
chrVII:730795-730800:-	chrVII:730800:-	chrVII	730795	730800	-	-0.658972	0.558557	0.957731	-1.74593	0.175212	0.486401	-2.58114	0.0545773	0.312563	-1.41402	0.254083	NA	-0.251139	0.819787	0.951603
chrVII:730824-730912:-	chrVII:730854:-	chrVII	730824	730912	-	-0.458152	0.0500097	0.315778	-0.392526	0.0997541	0.359391	-0.502487	0.0327424	0.225825	0.021627	0.926716	0.981037	-0.315517	0.173867	0.524314
chrVII:731727:-	chrVII:731727:-	chrVII	731727	731727	-	-2.67086	0.116224	0.536457	-1.40177	0.379014	NA	-0.814206	0.578673	NA	-0.50095	0.73512	NA	-0.16048	0.909007	0.976765
chrVII:731758:-	chrVII:731758:-	chrVII	731758	731758	-	0.571804	0.738332	0.986317	0.549909	0.756127	NA	0.369201	0.832067	NA	0.177147	0.922037	NA	0.391334	0.819103	NA
chrVII:732593:-	chrVII:732593:-	chrVII	732593	732593	-	0.982387	0.651005	NA	1.32696	0.546218	NA	1.69642	0.428432	NA	0.141718	0.951818	NA	-2.95687	0.241534	NA
chrVII:732951-732986:-	chrVII:732966:-	chrVII	732951	732986	-	0.766044	0.0517928	0.32398	1.00643	0.011775	0.0965091	0.071711	0.860025	0.976309	0.300552	0.465551	0.814666	-0.455232	0.266077	0.660829
chrVII:733031-733035:-	chrVII:733035:-	chrVII	733031	733035	-	-1.33001	0.538035	0.951292	0.350271	0.856383	NA	0.438943	0.811795	NA	-0.633809	0.765341	NA	3.79982	0.0221071	0.129845
chrVII:733107-733123:-	chrVII:733107:-	chrVII	733107	733123	-	-0.23848	0.811036	0.987504	1.31552	0.160641	0.464625	1.49221	0.100437	0.445221	0.646563	0.509116	0.837462	3.48991	5.72e-05	0.000887514
chrVII:733157-733265:-	chrVII:733183:-	chrVII	733157	733265	-	-0.2391	0.514582	0.941033	-0.235005	0.532246	0.803511	0.323847	0.37293	0.795105	-0.0216404	0.953704	0.987277	2.66993	4.03e-14	2.86e-12
chrVII:733504:-	chrVII:733504:-	chrVII	733504	733504	-	-3.43268	0.130512	NA	-2.72907	0.229306	NA	-0.7852	0.69863	NA	-0.506462	0.806104	NA	2.60854	0.141518	NA
chrVII:733531-733558:-	chrVII:733531:-	chrVII	733531	733558	-	-0.0899869	0.856938	0.98946	-0.425491	0.430032	0.736985	0.122122	0.806623	0.968298	-0.0186522	0.971349	0.99227	3.01549	6.88e-11	3.13e-09
chrVII:733759:-	chrVII:733759:-	chrVII	733759	733759	-	0.170146	0.928989	NA	-0.764526	0.731109	NA	0.762283	0.683013	NA	1.12204	0.550312	NA	2.24152	0.203549	NA
chrVII:735917-735938:-	chrVII:735924:-	chrVII	735917	735938	-	-2.02293	0.0022625	0.035927	-4.33571	0.000190658	0.00512653	-0.658045	0.277713	0.71517	0.484172	0.410787	0.788246	-0.0387016	0.946961	0.986704
chrVII:735977:-	chrVII:735977:-	chrVII	735977	735977	-	-0.749754	0.686365	NA	-0.113767	0.951382	NA	-1.10118	0.57112	NA	1.07532	0.5389	NA	0.510849	0.768013	NA
chrVII:736012-736020:-	chrVII:736020:-	chrVII	736012	736020	-	-1.64603	0.0521276	0.325266	0.478517	0.527818	0.80133	0.59251	0.422003	0.828961	0.291523	0.703084	0.918623	-0.236632	0.752792	0.948208
chrVII:736998-737010:-	chrVII:736998:-	chrVII	736998	737010	-	0.0290526	0.974975	0.997983	0.566399	0.544033	0.81072	-0.0700176	0.94063	0.988064	-0.223419	0.819558	NA	0.523592	0.562005	0.888855
chrVII:737080:-	chrVII:737080:-	chrVII	737080	737080	-	-0.0842963	0.952036	0.996084	-2.47051	0.197528	NA	-0.183568	0.89723	NA	-0.0862326	0.952662	NA	-0.0923307	0.947087	0.986704
chrVII:737749:-	chrVII:737749:-	chrVII	737749	737749	-	-0.786159	0.637839	0.969482	-0.70523	0.684716	NA	-1.30181	0.456857	NA	-1.5957	0.396423	NA	0.0864466	0.956993	NA
chrVII:737960:-	chrVII:737960:-	chrVII	737960	737960	-	0.80038	0.607662	0.965044	1.09303	0.491895	NA	0.796399	0.612794	NA	0.579164	0.723916	NA	1.29668	0.394288	0.784076
chrVII:738023:-	chrVII:738023:-	chrVII	738023	738023	-	-1.61707	0.402284	NA	-0.359672	0.845274	NA	0.176302	0.919365	NA	0.236578	0.893979	NA	0.059137	0.972643	NA
chrVII:738203-738313:-	chrVII:738259:-	chrVII	738203	738313	-	0.288065	0.19499	0.692481	0.197302	0.376399	0.695992	0.16617	0.455246	0.850778	0.0549613	0.80553	0.952085	0.265048	0.232866	0.616987
chrVII:739533:-	chrVII:739533:-	chrVII	739533	739533	-	2.00058	0.497016	NA	0.257983	0.934041	NA	-0.240833	0.938417	NA	0.22559	0.942307	NA	5.12273	0.0655889	NA
chrVII:739593-739670:-	chrVII:739607:-	chrVII	739593	739670	-	0.149085	0.781657	0.987504	0.463639	0.405658	0.718696	0.705892	0.177685	0.591466	-0.0384976	0.947725	0.986032	4.86203	5.61e-25	1.34e-22
chrVII:741952-741986:-	chrVII:741966:-	chrVII	741952	741986	-	2.2371	0.0368136	0.257248	0.260064	0.836443	0.948489	1.22385	0.274766	0.713551	3.10415	0.00362797	0.0776481	2.55903	0.0157838	0.0998153
chrVII:742020-742032:-	chrVII:742032:-	chrVII	742020	742032	-	0.332152	0.789614	0.987504	-1.59126	0.309769	0.640014	0.551875	0.657305	0.928363	0.937431	0.452954	NA	-0.379236	0.766157	0.948208
chrVII:742058-742123:-	chrVII:742078:-	chrVII	742058	742123	-	-0.0640383	0.78887	0.987504	-0.170691	0.483497	0.775647	0.195584	0.412963	0.822959	0.51038	0.0332225	0.273465	0.917699	9.96e-05	0.00145159
chrVII:744927:-	chrVII:744927:-	chrVII	744927	744927	-	4.32528	0.0881344	NA	3.64119	0.161658	NA	3.19576	0.218591	NA	1.598	0.574738	NA	-0.639521	0.824393	NA
chrVII:745110-745138:-	chrVII:745138:-	chrVII	745110	745138	-	2.49872	0.0120689	0.118479	2.27014	0.0260681	0.165071	2.04345	0.0433015	0.27128	-3.51921	0.0427656	0.30811	2.63837	0.00768914	0.0564939
chrVII:745473:-	chrVII:745473:-	chrVII	745473	745473	-	2.61506	0.245983	NA	1.6754	0.507392	NA	2.20185	0.345258	NA	4.08834	0.0619356	NA	4.76608	0.0252405	NA
chrVII:745494:-	chrVII:745494:-	chrVII	745494	745494	-	-0.351238	0.902834	NA	1.30389	0.631169	NA	-0.195449	0.946266	NA	-1.17434	0.685647	NA	2.9326	0.250693	NA
chrVII:745524-745549:-	chrVII:745547:-	chrVII	745524	745549	-	0.847838	0.489942	0.930916	2.09252	0.0786584	0.315867	0.822337	0.510197	0.875028	-2.73994	0.131135	0.518676	5.22431	2.36e-06	5.1e-05
chrVII:746230:-	chrVII:746230:-	chrVII	746230	746230	-	-0.572198	0.857473	NA	-1.27738	0.689651	NA	1.98439	0.49783	NA	-1.30978	0.682206	NA	1.93723	0.505931	NA
chrVII:746399:-	chrVII:746399:-	chrVII	746399	746399	-	0.972894	0.305495	0.824305	-2.09699	0.124703	0.405921	0.314833	0.748427	0.949858	-0.778451	0.483176	NA	1.4952	0.109274	0.394567
chrVII:746431:-	chrVII:746431:-	chrVII	746431	746431	-	1.19632	0.47215	0.924682	-2.89407	0.179344	NA	-0.363758	0.84026	NA	-1.53829	0.465186	NA	2.3016	0.157217	0.494298
chrVII:746510-746573:-	chrVII:746571:-	chrVII	746510	746573	-	-0.0465319	0.942863	0.995529	0.276488	0.679081	0.880312	-0.162211	0.807277	0.968314	-1.27101	0.113252	0.489391	3.18917	5.87e-08	1.73e-06
chrVII:747243:-	chrVII:747243:-	chrVII	747243	747243	-	2.96939	0.065605	0.377739	0.343603	0.855049	NA	1.84516	0.266503	NA	1.11287	0.527091	NA	1.7444	0.289335	0.690157
chrVII:747993:-	chrVII:747993:-	chrVII	747993	747993	-	0.824604	0.543378	0.952772	0.78435	0.575265	NA	1.04656	0.440213	0.841925	-3.51665	0.0692496	NA	-0.103846	0.940845	0.985196
chrVII:748106:-	chrVII:748106:-	chrVII	748106	748106	-	-0.162513	0.910444	0.993278	0.935091	0.511288	0.792383	-0.184179	0.899578	0.979742	-1.37746	0.407901	NA	-0.151771	0.915677	0.978033
chrVII:750094-750172:-	chrVII:750129:-	chrVII	750094	750172	-	0.225688	0.249446	0.766519	0.253414	0.200934	0.520422	0.20645	0.293572	0.730304	0.298664	0.131352	0.519017	0.292351	0.134552	0.450016
chrVII:750690-750699:-	chrVII:750690:-	chrVII	750690	750699	-	-0.170298	0.90169	0.993129	-0.744574	0.638446	0.861136	-3.68277	0.0506852	0.298457	-0.789958	0.618123	NA	3.47522	0.00455687	0.0375853
chrVII:750725:-	chrVII:750725:-	chrVII	750725	750725	-	-1.46008	0.484647	0.928523	0.259457	0.888393	0.965251	-2.68011	0.204353	0.629144	0.219468	0.905507	NA	4.10883	0.00821531	0.0595909
chrVII:751642:-	chrVII:751642:-	chrVII	751642	751642	-	2.73213	0.175373	0.661034	2.81042	0.169588	NA	2.30743	0.259445	NA	1.85013	0.383203	NA	0.431767	0.843856	NA
chrVII:752418:-	chrVII:752418:-	chrVII	752418	752418	-	0.657173	0.510177	0.939017	0.861741	0.39732	0.713135	0.547024	0.587981	0.904875	-0.169839	0.875549	NA	-0.0359546	0.971833	0.992025
chrVII:752440:-	chrVII:752440:-	chrVII	752440	752440	-	2.67423	0.198659	NA	2.76537	0.189977	NA	-0.283323	0.909201	NA	1.8515	0.395848	NA	0.319565	0.887859	NA
chrVII:752482:-	chrVII:752482:-	chrVII	752482	752482	-	2.05703	0.375093	NA	2.9291	0.204834	NA	1.37999	0.56308	NA	1.27138	0.604963	NA	-0.543076	0.836043	NA
chrVII:752505-752509:-	chrVII:752509:-	chrVII	752505	752509	-	2.7673	0.00241817	0.0377044	2.39911	0.0102666	0.0881533	2.08292	0.0250398	0.190058	0.715489	0.483316	0.825615	0.628385	0.516761	0.863649
chrVII:752547-752612:-	chrVII:752550:-	chrVII	752547	752612	-	2.75172	1.98e-08	2.12e-06	3.31363	1.52e-11	3.16e-09	2.58339	1.61e-07	1.54e-05	1.08757	0.0395123	0.297758	0.493264	0.343085	0.748388
chrVII:752682-752698:-	chrVII:752690:-	chrVII	752682	752698	-	3.03601	0.0139678	0.130697	2.56121	0.0434329	0.225381	2.2492	0.074467	0.377389	1.24258	0.357208	NA	0.644004	0.627438	0.924843
chrVII:752747:-	chrVII:752747:-	chrVII	752747	752747	-	1.50035	0.527551	NA	2.1434	0.367736	NA	1.69544	0.475374	NA	1.68597	0.485941	NA	0.441711	0.857689	NA
chrVII:752825-752842:-	chrVII:752842:-	chrVII	752825	752842	-	1.59103	0.27915	0.79978	0.732104	0.637143	NA	0.562937	0.712386	NA	-1.73307	0.376473	NA	0.517711	0.731055	0.948208
chrVII:752865-752874:-	chrVII:752869:-	chrVII	752865	752874	-	1.39507	0.186673	0.680137	0.659984	0.557033	0.81796	1.00157	0.352405	0.779719	0.369163	0.746994	NA	-0.129364	0.907759	0.97667
chrVII:753032-753036:-	chrVII:753036:-	chrVII	753032	753036	-	0.129265	0.905551	0.993278	1.15402	0.283191	0.61482	-0.110841	0.92077	0.983727	0.965493	0.372475	NA	0.264154	0.805932	0.948277
chrVII:753522:-	chrVII:753522:-	chrVII	753522	753522	-	0.185641	0.918886	NA	-3.41706	0.13091	NA	0.331522	0.855924	NA	-2.06735	0.351027	NA	-0.440739	0.811752	NA
chrVII:753562:-	chrVII:753562:-	chrVII	753562	753562	-	3.06931	0.176984	NA	1.29713	0.597076	NA	1.79951	0.442895	NA	1.6128	0.503234	NA	-2.04469	0.441645	NA
chrVII:753835-753989:-	chrVII:753947:-	chrVII	753835	753989	-	0.217831	0.452479	0.917282	0.20829	0.473754	0.768725	-0.453433	0.119169	0.486566	0.057827	0.842472	0.961434	-0.595447	0.0404815	0.201315
chrVII:754229:-	chrVII:754229:-	chrVII	754229	754229	-	-4.32856	0.129306	NA	-0.723947	0.781651	NA	-4.12377	0.148436	NA	-1.19445	0.654023	NA	-2.98674	0.288823	NA
chrVII:754290:-	chrVII:754290:-	chrVII	754290	754290	-	-2.70223	0.235159	NA	-0.0278521	0.988493	NA	-1.47643	0.47291	NA	0.612165	0.744656	NA	-1.99721	0.336867	NA
chrVII:755600:-	chrVII:755600:-	chrVII	755600	755600	-	-2.72399	0.41828	NA	-0.616331	0.854147	NA	0.916743	0.769269	NA	-0.692593	0.835625	NA	0.726571	0.815551	NA
chrVII:755660-755676:-	chrVII:755660:-	chrVII	755660	755676	-	0.963269	0.548291	0.954017	0.779256	0.638868	NA	1.47098	0.355388	NA	-0.48079	0.790915	NA	0.501191	0.756817	0.948208
chrVII:755873:-	chrVII:755873:-	chrVII	755873	755873	-	0.378795	0.458835	0.918981	1.23994	0.0150073	0.113151	0.610565	0.232164	0.664411	0.714464	0.165855	0.571043	0.437502	0.390042	0.780738
chrVII:755943:-	chrVII:755943:-	chrVII	755943	755943	-	0.92434	0.464064	0.9223	0.982238	0.446572	0.749862	0.788736	0.536344	0.884701	1.08023	0.400438	NA	-0.675121	0.615107	0.919114
chrVII:756079-756095:-	chrVII:756083:-	chrVII	756079	756095	-	0.179738	0.676079	0.977623	0.894877	0.037444	0.207588	0.467862	0.275555	0.713858	0.493891	0.256904	0.669957	-0.0463116	0.914367	0.977869
chrVII:756355:-	chrVII:756355:-	chrVII	756355	756355	-	0.612932	0.657585	0.973687	1.53678	0.263472	0.594048	-0.0273959	0.984711	0.998319	-0.259296	0.862213	NA	-1.16263	0.437619	0.810949
chrVII:756437-756560:-	chrVII:756494:-	chrVII	756437	756560	-	-0.24075	0.299508	0.819873	-0.416264	0.073494	0.305496	-0.320046	0.168076	0.576194	0.19029	0.412462	0.789027	-0.451491	0.0517075	0.23884
chrVII:756669-756736:-	chrVII:756720:-	chrVII	756669	756736	-	-0.341449	0.472827	0.924682	-0.635636	0.209332	0.531381	-0.717052	0.144223	0.533744	0.747126	0.110324	0.484361	0.376023	0.414244	0.796478
chrVII:757394-757416:-	chrVII:757394:-	chrVII	757394	757416	-	-0.577431	0.335097	0.846966	-0.67989	0.279077	0.610202	-0.692137	0.255541	0.69178	-0.544473	0.380783	0.769716	-0.697088	0.243092	0.630715
chrVII:757438-757445:-	chrVII:757445:-	chrVII	757438	757445	-	-0.202655	0.741396	0.986353	-0.554474	0.392861	0.709477	-0.5026	0.423347	0.829974	-0.0957151	0.879297	0.972886	-0.71005	0.253824	0.64394
chrVII:760314:-	chrVII:760314:-	chrVII	760314	760314	-	6.0343	0.000938061	0.0182916	5.83153	0.00151972	0.0234928	4.52041	0.0152603	0.136097	1.62291	0.473542	NA	-0.639514	0.782061	0.948208
chrVII:761108-761148:-	chrVII:761123:-	chrVII	761108	761148	-	-0.148253	0.773171	0.987504	-0.605783	0.284556	0.616163	0.290411	0.567278	0.897087	-0.0407459	0.939305	0.985019	3.21887	9.41e-12	4.81e-10
chrVII:762070-762208:-	chrVII:762107:-	chrVII	762070	762208	-	-0.102581	0.725506	0.985238	-0.110192	0.715087	0.896466	0.283849	0.328149	0.760428	-0.470442	0.126967	0.512648	3.00595	2.85e-27	8.42e-25
chrVII:763528-763538:-	chrVII:763528:-	chrVII	763528	763538	-	1.51074	0.331301	0.84472	1.30431	0.42338	0.731746	1.34887	0.393184	0.810598	1.67725	0.291904	NA	3.2742	0.0279356	0.154489
chrVII:763586-763597:-	chrVII:763589:-	chrVII	763586	763597	-	0.526931	0.607789	0.965044	0.105505	0.9237	0.976611	1.03397	0.307886	0.743508	-0.335263	0.769483	NA	1.98788	0.042682	0.209031
chrVII:764419:-	chrVII:764419:-	chrVII	764419	764419	-	1.41179	0.266283	0.785233	2.08808	0.100434	0.361034	-0.24189	0.863846	0.976755	1.01226	0.447069	NA	0.329846	0.802298	0.948208
chrVII:764445:-	chrVII:764445:-	chrVII	764445	764445	-	-0.651677	0.607098	0.965044	1.0352	0.387497	0.705422	-0.713598	0.581508	0.902765	1.1851	0.319302	NA	-0.720386	0.566295	0.891485
chrVII:765732:-	chrVII:765732:-	chrVII	765732	765732	-	0.601292	0.599024	0.964942	0.144777	0.904602	0.970523	-0.472226	0.698104	0.938875	0.291922	0.807075	NA	-0.318001	0.787256	0.948208
chrVII:765825-765832:-	chrVII:765829:-	chrVII	765825	765832	-	0.460488	0.586494	0.963484	0.442165	0.612807	0.849105	0.131626	0.879087	0.978904	0.317029	0.71828	0.921947	-0.262402	0.761714	0.948208
chrVII:765859-765895:-	chrVII:765886:-	chrVII	765859	765895	-	0.269927	0.386946	0.886083	0.449032	0.151913	0.451512	-0.173365	0.580596	0.902449	0.230234	0.463604	0.813414	-0.240847	0.441318	0.813288
chrVII:765963:-	chrVII:765963:-	chrVII	765963	765963	-	1.30868	0.391809	0.888253	-0.746503	0.677483	NA	-0.660741	0.696794	NA	-0.254144	0.881494	NA	-0.406181	0.802017	NA
chrVII:766030-766042:-	chrVII:766033:-	chrVII	766030	766042	-	0.203744	0.804515	0.987504	-1.22375	0.195921	0.514173	-0.604103	0.483422	0.863515	-0.810642	0.370984	0.763464	1.05663	0.188094	0.546824
chrVII:766071:-	chrVII:766071:-	chrVII	766071	766071	-	-1.90074	0.309338	NA	-1.83932	0.351183	NA	-2.25089	0.249892	NA	-4.22716	0.0553683	NA	-0.733103	0.675358	NA
chrVII:766096:-	chrVII:766096:-	chrVII	766096	766096	-	-0.670853	0.614623	0.966091	-0.313931	0.817266	0.9406	-0.300039	0.820397	0.970862	-1.5914	0.293533	NA	-0.503326	0.701015	0.948208
chrVII:766123:-	chrVII:766123:-	chrVII	766123	766123	-	-0.397226	0.805367	0.987504	-0.665058	0.697675	NA	-0.464329	0.776271	NA	-0.791908	0.646375	NA	-0.641935	0.691238	NA
chrVII:766144-766156:-	chrVII:766156:-	chrVII	766144	766156	-	-0.135847	0.920516	0.993728	0.144065	0.917698	0.97414	0.551179	0.67932	0.934006	0.205103	0.882447	NA	0.146677	0.912451	0.977699
chrVII:767207-767211:-	chrVII:767211:-	chrVII	767207	767211	-	-1.42178	0.378299	0.880162	-1.62611	0.35488	NA	-0.542871	0.725825	0.944738	-0.106504	0.945284	NA	1.0237	0.483917	0.843394
chrVII:770280-770335:-	chrVII:770315:-	chrVII	770280	770335	-	0.612406	0.328633	0.842445	-0.232717	0.740255	0.908062	0.741613	0.238418	0.671547	-1.44807	0.0792638	0.416399	3.2983	2.27e-08	7.07e-07
chrVII:771697-771708:-	chrVII:771697:-	chrVII	771697	771708	-	1.13609	0.419269	0.905397	-0.064793	0.965516	0.989474	-0.760073	0.616126	0.915758	-0.228423	0.87986	NA	-1.84947	0.247309	0.636066
chrVII:771738-771746:-	chrVII:771746:-	chrVII	771738	771746	-	-0.23945	0.822344	0.988315	-1.07289	0.357531	0.67961	-0.488481	0.652966	0.927324	-0.221678	0.840044	NA	-3.59338	0.0123059	0.0820062
chrVII:771867:-	chrVII:771867:-	chrVII	771867	771867	-	3.79157	0.118132	NA	3.17282	0.207571	NA	2.78134	0.267147	NA	3.95123	0.107357	NA	3.33648	0.171313	NA
chrVII:771911-771923:-	chrVII:771911:-	chrVII	771911	771923	-	0.552806	0.685671	0.979559	1.06344	0.439451	0.744865	-1.15623	0.453185	0.849905	-0.860577	0.583319	NA	0.952114	0.47837	0.840206
chrVII:771953:-	chrVII:771953:-	chrVII	771953	771953	-	0.843681	0.452401	0.917282	-0.193061	0.87697	0.96126	0.588056	0.607077	0.912687	0.966448	0.400364	NA	0.371484	0.743415	0.948208
chrVII:771978-772005:-	chrVII:771981:-	chrVII	771978	772005	-	1.33845	0.023418	0.187843	1.039	0.0890523	0.338966	0.805983	0.18216	0.598748	0.103566	0.872476	0.972389	1.18837	0.0439879	0.213029
chrVII:774761:-	chrVII:774761:-	chrVII	774761	774761	-	-0.769459	0.535496	0.94998	-0.814519	0.529618	0.802525	-1.35233	0.297903	0.734384	0.141034	0.908733	NA	-1.28325	0.309242	0.713724
chrVII:777917:-	chrVII:777917:-	chrVII	777917	777917	-	2.58842	0.194302	0.691412	2.63464	0.19466	NA	2.95827	0.136535	NA	0.308455	0.895527	NA	1.68783	0.40692	NA
chrVII:777950:-	chrVII:777950:-	chrVII	777950	777950	-	2.59657	0.250413	NA	0.267051	0.918619	NA	2.38302	0.295552	NA	1.26951	0.600736	NA	0.530018	0.82574	NA
chrVII:778034-778037:-	chrVII:778034:-	chrVII	778034	778037	-	0.253058	0.790152	0.987504	0.413556	0.672488	0.877256	-0.0177353	0.985475	0.998319	2.01508	0.0282733	0.252116	0.0635179	0.946745	0.986704
chrVII:779892:-	chrVII:779892:-	chrVII	779892	779892	-	-2.08946	0.312902	0.83168	-1.34211	0.514987	NA	-0.281313	0.870815	NA	-0.00354108	0.998393	NA	2.90941	0.0580402	0.258443
chrVII:779932-779943:-	chrVII:779932:-	chrVII	779932	779943	-	-0.0487478	0.971294	0.997489	-1.3561	0.454727	0.755924	0.962491	0.448495	0.84569	0.613655	0.650549	0.900696	4.68723	4.88e-05	0.000774629
chrVII:780501:-	chrVII:780501:-	chrVII	780501	780501	-	-3.89468	0.0855522	NA	-1.77464	0.429082	NA	-0.244502	0.897027	NA	0.636592	0.731641	NA	0.270577	0.882085	NA
chrVII:780569:-	chrVII:780569:-	chrVII	780569	780569	-	0.353834	0.882566	NA	-2.32922	0.387874	NA	-2.82803	0.294455	NA	2.03497	0.384251	NA	0.0392856	0.986971	NA
chrVII:781450-781547:-	chrVII:781523:-	chrVII	781450	781547	-	-1.3268	8.31e-07	5.69e-05	-1.2547	8.01e-06	0.00042051	-0.332188	0.201012	0.624663	1.01143	6.79e-05	0.00441735	1.45844	4.95e-09	1.72e-07
chrVII:784017:-	chrVII:784017:-	chrVII	784017	784017	-	2.78189	0.179377	0.666691	0.192433	0.937699	NA	3.03495	0.142605	NA	2.47406	0.243885	NA	1.85606	0.378235	0.773844
chrVII:784042:-	chrVII:784042:-	chrVII	784042	784042	-	1.1069	0.417249	0.903653	-0.0921533	0.950933	NA	0.581058	0.677576	0.933469	0.33594	0.816818	NA	-1.44274	0.355075	0.757566
chrVII:784237-784262:-	chrVII:784237:-	chrVII	784237	784262	-	-0.147023	0.884686	0.990954	0.823083	0.411615	0.722842	0.195391	0.846226	0.974226	-0.528226	0.625783	NA	-0.569854	0.578358	0.89794
chrVII:784520:-	chrVII:784520:-	chrVII	784520	784520	-	-0.591684	0.707239	0.984303	-0.595841	0.719658	NA	0.155251	0.919257	NA	-0.174917	0.913089	NA	-0.752347	0.63236	0.927407
chrVII:784695:-	chrVII:784695:-	chrVII	784695	784695	-	-0.427135	0.812026	NA	0.913869	0.599821	NA	-0.587932	0.749131	NA	0.0990278	0.956441	NA	-0.938982	0.608445	NA
chrVII:784854-784870:-	chrVII:784870:-	chrVII	784854	784870	-	-0.448588	0.497282	0.934982	-0.0399793	0.952544	0.985719	-0.515284	0.442331	0.842466	-0.0666767	0.920963	0.979499	-1.10177	0.104606	0.384772
chrVII:785031-785174:-	chrVII:785131:-	chrVII	785031	785174	-	-0.376715	0.183643	0.675105	-0.215361	0.448655	0.751278	-0.393861	0.164969	0.57156	0.00783542	0.977976	0.993571	-0.55556	0.0498889	0.232983
chrVII:785267-785321:-	chrVII:785292:-	chrVII	785267	785321	-	-0.295849	0.625439	0.966353	-0.526162	0.422309	0.730984	0.549327	0.3479	0.777532	0.0142195	0.981767	0.994353	2.28675	3.82e-05	0.000626597
chrVII:785345:-	chrVII:785345:-	chrVII	785345	785345	-	0.111446	0.910556	0.993278	0.978932	0.32002	0.647451	0.134136	0.893449	0.979732	-0.0460807	0.964865	0.990252	2.12521	0.0229829	0.133586
chrVII:785374:-	chrVII:785374:-	chrVII	785374	785374	-	0.459988	0.681397	0.978859	0.174728	0.882653	0.963597	-0.823532	0.504527	0.874061	-1.06117	0.426333	NA	1.9556	0.0685769	0.289861
chrVII:785408:-	chrVII:785408:-	chrVII	785408	785408	-	-0.5061	0.686671	0.979664	-0.533296	0.688955	0.884681	0.102189	0.933489	0.98554	-0.011847	0.992563	NA	1.3977	0.227351	0.608796
chrVII:785466:-	chrVII:785466:-	chrVII	785466	785466	-	-1.80387	0.33361	NA	-2.07042	0.322946	NA	-1.59898	0.391417	NA	-2.07046	0.314447	NA	1.18615	0.458109	NA
chrVII:785493:-	chrVII:785493:-	chrVII	785493	785493	-	0.0619422	0.957019	0.996499	-0.50073	0.694412	0.886664	0.000488502	0.999666	0.999873	0.6244	0.589523	NA	1.84516	0.0866224	0.340541
chrVII:785545:-	chrVII:785545:-	chrVII	785545	785545	-	-0.445404	0.825182	NA	1.51561	0.415308	NA	1.08043	0.560322	NA	0.399594	0.840635	NA	1.96725	0.271282	NA
chrVII:786485:-	chrVII:786485:-	chrVII	786485	786485	-	0.133393	0.935263	0.994792	0.91003	0.578232	NA	0.143236	0.931155	NA	-0.878891	0.638344	NA	0.311174	0.847418	NA
chrVII:786667:-	chrVII:786667:-	chrVII	786667	786667	-	1.16121	0.517003	0.942369	1.39005	0.444756	NA	1.10816	0.539338	NA	-0.414642	0.838555	NA	0.32086	0.860913	0.964539
chrVII:786796:-	chrVII:786796:-	chrVII	786796	786796	-	0.176525	0.926943	NA	-1.49536	0.51534	NA	1.35725	0.468434	NA	-0.296888	0.884888	NA	-0.726401	0.715339	NA
chrVII:786918-787020:-	chrVII:787004:-	chrVII	786918	787020	-	-0.353831	0.0583149	0.349686	-0.493843	0.00887829	0.0794057	-0.318411	0.0888928	0.417259	0.219044	0.241715	0.654541	-0.12743	0.493982	0.84983
chrVII:787331-787600:-	chrVII:787539:-	chrVII	787331	787600	-	-0.0889419	0.785627	0.987504	1.00718	0.00199313	0.0283568	0.496183	0.127797	0.503767	0.0703382	0.830839	0.959109	0.35668	0.272775	0.668426
chrVII:787625-787786:-	chrVII:787784:-	chrVII	787625	787786	-	-0.308793	0.176994	0.6641	-0.00214928	0.992524	0.997474	-0.015603	0.94558	0.989265	0.157184	0.492657	0.829561	-0.0732965	0.748053	0.948208
chrVII:787831:-	chrVII:787831:-	chrVII	787831	787831	-	0.133395	0.935402	0.994797	-0.604945	0.740355	NA	-0.591145	0.734453	NA	0.57779	0.728681	NA	0.877698	0.581487	NA
chrVII:787958:-	chrVII:787958:-	chrVII	787958	787958	-	-0.39234	0.727279	0.985298	0.754254	0.492033	0.780762	-0.0470969	0.966319	0.993871	-0.315598	0.788414	NA	0.297511	0.782468	0.948208
chrVII:788013-788023:-	chrVII:788021:-	chrVII	788013	788023	-	-0.140723	0.888579	0.990962	-0.117144	0.91045	0.972709	-0.980869	0.35882	0.785188	-0.310603	0.768129	NA	-0.0654465	0.947497	0.986704
chrVII:788048:-	chrVII:788048:-	chrVII	788048	788048	-	2.17501	0.296611	NA	1.36911	0.539571	NA	2.37222	0.255019	NA	2.86391	0.169345	NA	1.92946	0.355263	NA
chrVII:788133-788274:-	chrVII:788212:-	chrVII	788133	788274	-	-0.509506	0.00881823	0.096196	-0.275122	0.158268	0.461333	-0.233118	0.230649	0.6624	0.341656	0.0788755	0.416153	-0.146302	0.451159	0.820796
chrVII:788305:-	chrVII:788305:-	chrVII	788305	788305	-	-0.707103	0.549074	0.954247	-0.158769	0.894113	0.967238	0.102532	0.928401	0.985286	-0.491179	0.687564	NA	0.0254099	0.981998	0.994898
chrVII:788710-788732:-	chrVII:788710:-	chrVII	788710	788732	-	-0.768	0.330115	0.84375	-0.278975	0.727495	0.901762	-1.10776	0.177958	0.591851	-0.216649	0.785369	0.946628	0.97751	0.181037	0.535403
chrVII:788763:-	chrVII:788763:-	chrVII	788763	788763	-	-0.408558	0.755535	0.986786	-2.05802	0.256401	0.586833	0.0435934	0.972984	0.995204	1.95416	0.103388	NA	1.75786	0.136093	0.452939
chrVII:790665:-	chrVII:790665:-	chrVII	790665	790665	-	3.8966	0.197095	NA	3.63668	0.235365	NA	-0.240844	0.941918	NA	0.225578	0.945594	NA	0.906632	0.781721	NA
chrVII:790697:-	chrVII:790697:-	chrVII	790697	790697	-	3.93412	0.157522	NA	4.0012	0.15453	NA	-0.240839	0.937898	NA	1.81236	0.550824	NA	-0.639514	0.8361	NA
chrVII:790721:-	chrVII:790721:-	chrVII	790721	790721	-	5.14333	0.0102839	0.10665	4.52969	0.0269603	NA	4.78362	0.0177755	NA	2.83256	0.197336	NA	-0.639518	0.793702	0.948208
chrVII:790834-790842:-	chrVII:790834:-	chrVII	790834	790842	-	3.35137	0.0365767	0.256029	1.95636	0.24376	0.573023	1.92995	0.242472	0.676556	0.220602	0.906604	NA	-1.6078	0.443269	0.814539
chrVII:790877:-	chrVII:790877:-	chrVII	790877	790877	-	4.83004	0.0353528	NA	3.64479	0.125661	NA	2.78856	0.247511	NA	1.60436	0.544332	NA	-0.639513	0.811663	NA
chrVII:790902:-	chrVII:790902:-	chrVII	790902	790902	-	3.97689	0.0437366	0.289149	2.23947	0.281754	NA	3.37027	0.0904773	NA	0.202425	0.932201	NA	-2.0518	0.397103	0.78607
chrVII:791078-791081:-	chrVII:791078:-	chrVII	791078	791081	-	4.85584	0.00368658	0.0517432	4.08972	0.0161645	0.118908	4.09962	0.0151086	0.135288	1.22645	0.52834	NA	-0.64114	0.766941	0.948208
chrVII:791159-791172:-	chrVII:791170:-	chrVII	791159	791172	-	6.5987	9.53e-05	0.0029678	4.67869	0.00768613	0.0721204	6.10875	0.000323166	0.00853781	1.68158	0.434948	NA	2.84695	0.118193	0.413791
chrVII:791193-791202:-	chrVII:791202:-	chrVII	791193	791202	-	7.26356	6.48e-07	4.6e-05	6.76893	3.77e-06	0.000222583	6.86006	2.68e-06	0.000176956	1.73821	0.301856	0.707198	-2.07987	0.310265	0.715049
chrVII:791286:-	chrVII:791286:-	chrVII	791286	791286	-	-3.53348	0.181247	NA	0.320232	0.891813	NA	0.696788	0.761082	NA	-2.86226	0.278823	NA	-0.634967	0.787925	NA
chrVII:791350-791421:-	chrVII:791412:-	chrVII	791350	791421	-	5.37926	3.35e-06	0.000186963	5.28202	5.61e-06	0.000312694	5.23772	6.26e-06	0.000360562	1.16464	0.393963	0.776313	-1.61786	0.369534	0.767401
chrVII:791466:-	chrVII:791466:-	chrVII	791466	791466	-	3.62087	0.0764256	0.413549	4.70547	0.0201018	NA	4.52009	0.0246382	NA	3.32481	0.11707	NA	2.73646	0.191251	0.552944
chrVII:791539-791555:-	chrVII:791555:-	chrVII	791539	791555	-	6.01928	0.000600857	0.0128064	5.91827	0.000814989	0.0148933	5.72515	0.00115502	0.0225564	0.225588	0.920387	NA	-0.639512	0.776921	0.948208
chrVII:791588:-	chrVII:791588:-	chrVII	791588	791588	-	5.00317	0.0176664	0.153633	4.53115	0.0348375	NA	4.00836	0.0620429	NA	0.225588	0.928936	NA	-0.639511	0.800404	0.948208
chrVII:792002:-	chrVII:792002:-	chrVII	792002	792002	-	0.0178424	0.993432	NA	-3.02356	0.230386	NA	-2.07735	0.409659	NA	1.09813	0.608587	NA	-2.52136	0.312345	NA
chrVII:792973:-	chrVII:792973:-	chrVII	792973	792973	-	-0.42403	0.691217	0.980763	-1.7452	0.176773	0.488332	-1.80721	0.138273	0.522087	0.219684	0.83731	NA	0.0723199	0.944371	0.985894
chrVII:793057-793118:-	chrVII:793063:-	chrVII	793057	793118	-	0.0464092	0.823417	0.988315	-0.330895	0.118021	0.394706	-0.309869	0.139193	0.523712	-0.433266	0.0411367	0.302466	-0.213544	0.304931	0.708749
chrVII:794978:-	chrVII:794978:-	chrVII	794978	794978	-	-0.513298	0.451574	0.917282	-0.0733335	0.915375	0.973401	-0.267658	0.694116	0.938477	-0.0233691	0.972901	0.992698	0.263767	0.690018	0.948208
chrVII:795490-795688:-	chrVII:795605:-	chrVII	795490	795688	-	-0.209084	0.297661	0.818112	-0.403412	0.0474502	0.237159	-0.00624113	0.975198	0.995456	-0.0436551	0.82906	0.958718	-0.202787	0.311485	0.715895
chrVII:795970-795980:-	chrVII:795970:-	chrVII	795970	795980	-	-0.0727438	0.954342	0.996166	-0.101785	0.939287	0.981307	0.452567	0.717273	0.942667	1.47141	0.229329	NA	-0.559637	0.665268	0.939689
chrVII:797571:-	chrVII:797571:-	chrVII	797571	797571	-	1.21939	0.235661	0.750285	0.100604	0.92812	0.97784	-0.591855	0.600989	0.91046	0.64765	0.547512	NA	-1.84842	0.133936	0.448426
chrVII:797860:-	chrVII:797860:-	chrVII	797860	797860	-	-0.199043	0.938786	NA	1.7552	0.479311	NA	0.480543	0.849858	NA	1.39849	0.5764	NA	-2.93994	0.293384	NA
chrVII:797939:-	chrVII:797939:-	chrVII	797939	797939	-	0.777857	0.535159	0.949815	-3.77296	0.0439031	0.22668	0.7578	0.548839	0.889633	0.995701	0.435499	NA	-0.436138	0.739926	0.948208
chrVII:798006:-	chrVII:798006:-	chrVII	798006	798006	-	-0.822663	0.658168	NA	-0.757301	0.699538	NA	-0.173939	0.923358	NA	-1.63995	0.4416	NA	1.06412	0.533279	NA
chrVII:798093-798206:-	chrVII:798178:-	chrVII	798093	798206	-	0.126247	0.703071	0.983259	-0.314002	0.365347	0.686448	-0.00398713	0.990492	0.998568	-0.187439	0.586067	0.87271	1.17626	0.00027645	0.0035545
chrVII:800136-800139:-	chrVII:800139:-	chrVII	800136	800139	-	1.14105	0.550105	0.954607	2.85813	0.115716	0.390848	3.64786	0.0383061	0.249664	2.65627	0.1464	NA	4.22445	0.015285	0.0972647
chrVII:800452-800468:-	chrVII:800457:-	chrVII	800452	800468	-	-0.684226	0.451962	0.917282	-2.08001	0.0737835	0.306313	-0.852677	0.361946	0.787189	0.771921	0.376305	NA	0.929075	0.271192	0.667143
chrVII:801409-801418:-	chrVII:801409:-	chrVII	801409	801418	-	-0.952027	0.595765	0.964007	-1.77007	0.402343	NA	-1.24921	0.505915	NA	-0.00416664	0.998111	NA	2.26334	0.156646	0.493184
chrVII:801493:-	chrVII:801493:-	chrVII	801493	801493	-	-0.207087	0.87946	0.990518	0.967105	0.467069	0.764924	-0.27145	0.845293	0.974226	-0.121232	0.932326	NA	2.17453	0.0832883	0.332257
chrVII:801601:-	chrVII:801601:-	chrVII	801601	801601	-	0.477157	0.43824	0.913087	-0.745783	0.277662	0.609135	-0.0758629	0.904731	0.981096	0.18824	0.76903	0.940641	0.288325	0.639509	0.930024
chrVII:801624-801782:-	chrVII:801751:-	chrVII	801624	801782	-	0.473955	0.115691	0.535131	-0.164469	0.610464	0.847828	0.672056	0.0257158	0.193646	0.503669	0.103725	0.47004	2.88145	1.95e-23	3.95e-21
chrVII:801837-801892:-	chrVII:801867:-	chrVII	801837	801892	-	-0.0555954	0.928454	0.994512	0.416395	0.507955	0.790242	0.548112	0.365134	0.789577	-1.01277	0.163481	0.566784	3.92045	3.31e-12	1.84e-10
chrVII:806031-806118:-	chrVII:806066:-	chrVII	806031	806118	-	0.168099	0.373374	0.876674	-0.066281	0.728974	0.902684	0.111169	0.55715	0.892255	0.064593	0.735006	0.926898	0.233769	0.214697	0.590329
chrVII:806400:-	chrVII:806400:-	chrVII	806400	806400	-	-1.13098	0.500761	0.936072	-0.543646	0.748649	NA	0.459045	0.767056	NA	-1.07728	0.545871	NA	0.394407	0.796921	NA
chrVII:806551:-	chrVII:806551:-	chrVII	806551	806551	-	0.559376	0.735283	0.986114	1.05641	0.527227	NA	1.01473	0.535349	NA	0.796967	0.637731	NA	0.110319	0.947498	0.986704
chrVII:806807-806820:-	chrVII:806808:-	chrVII	806807	806820	-	0.558877	0.238267	0.753705	1.98907	2.19e-05	0.000935162	1.3916	0.00301496	0.0455096	-0.230239	0.643139	0.897934	0.467644	0.322869	0.728977
chrVII:806883:-	chrVII:806883:-	chrVII	806883	806883	-	1.5068	0.508347	NA	1.90017	0.409804	NA	2.8802	0.193236	NA	0.259174	0.918746	NA	0.849885	0.714259	NA
chrVII:806973:-	chrVII:806973:-	chrVII	806973	806973	-	3.06369	0.141364	0.593507	1.97523	0.3673	NA	2.78746	0.184519	NA	0.201321	0.934641	NA	2.80131	0.1792	0.53239
chrVII:806998:-	chrVII:806998:-	chrVII	806998	806998	-	-0.157191	0.930615	0.994629	1.40902	0.417903	NA	0.851507	0.625077	NA	-2.93127	0.181832	NA	1.0894	0.52462	0.86791
chrVII:807026:-	chrVII:807026:-	chrVII	807026	807026	-	0.770313	0.673095	NA	-0.286121	0.887165	NA	-0.19885	0.917867	NA	0.818367	0.661999	NA	-2.22	0.319535	NA
chrVII:807050-807052:-	chrVII:807050:-	chrVII	807050	807052	-	-0.0814311	0.93743	0.995019	0.481338	0.645044	0.864653	0.526489	0.605392	0.91196	-0.167908	0.877303	NA	-0.114665	0.911335	0.977367
chrVII:807082-807100:-	chrVII:807082:-	chrVII	807082	807100	-	2.96136	0.110347	0.520573	3.60804	0.0520064	NA	3.0551	0.100253	NA	0.153271	0.945958	NA	2.34331	0.210813	0.584375
chrVII:807184-807216:-	chrVII:807198:-	chrVII	807184	807216	-	0.706169	0.395797	0.891374	1.85337	0.023658	0.153619	0.978571	0.23803	0.671161	0.424115	0.627798	0.892618	0.444052	0.59444	0.908213
chrVII:807245-807267:-	chrVII:807267:-	chrVII	807245	807267	-	1.13696	0.334471	0.846471	3.24179	0.004112	0.0466466	2.19427	0.0549869	0.314142	1.90834	0.10391	0.470496	1.74125	0.128461	0.436419
chrVII:807294-807297:-	chrVII:807294:-	chrVII	807294	807297	-	0.0298503	0.968992	0.997489	0.716766	0.351031	0.674014	0.537644	0.477662	0.860921	0.201996	0.79844	0.949173	-0.000652123	0.999317	0.999862
chrVII:807351:-	chrVII:807351:-	chrVII	807351	807351	-	0.21192	0.913667	NA	1.15812	0.549612	NA	-0.104622	0.958436	NA	0.449913	0.821911	NA	0.13719	0.943776	NA
chrVII:807393-807412:-	chrVII:807412:-	chrVII	807393	807412	-	-0.146534	0.871934	0.989616	1.13802	0.20049	0.520242	-0.499754	0.593663	0.907235	0.0739346	0.936725	0.984594	-0.236061	0.794218	0.948208
chrVII:807495-807513:-	chrVII:807495:-	chrVII	807495	807513	-	0.757526	0.375148	0.878133	1.93571	0.0210424	0.142148	0.915553	0.284705	0.720871	1.2619	0.142858	0.540213	0.964298	0.251639	0.641255
chrVII:807655-807828:-	chrVII:807711:-	chrVII	807655	807828	-	0.0197315	0.918555	0.993622	0.4246	0.0278853	0.17251	0.1689	0.381467	0.801812	0.376059	0.0515026	0.342297	-0.00489232	0.979767	0.993951
chrVII:808736:-	chrVII:808736:-	chrVII	808736	808736	-	-0.861101	0.603797	NA	-2.73287	0.191733	NA	-3.20585	0.129526	NA	-0.250138	0.880596	NA	-1.97208	0.260343	NA
chrVII:809159:-	chrVII:809159:-	chrVII	809159	809159	-	0.69006	0.680239	NA	1.63598	0.324408	NA	-1.86877	0.382154	NA	0.121626	0.945983	NA	-0.636542	0.72069	NA
chrVII:809194:-	chrVII:809194:-	chrVII	809194	809194	-	0.138292	0.934752	0.994658	-0.191759	0.91484	NA	0.0816892	0.96188	NA	-0.00510081	0.997696	NA	0.809837	0.621994	0.92143
chrVII:809423-809466:-	chrVII:809450:-	chrVII	809423	809466	-	-0.337154	0.302038	0.822278	0.241271	0.461052	0.760555	-1.07425	0.00125679	0.0240677	0.0402448	0.902473	0.978188	-1.13	0.000624221	0.00719354
chrVII:809490-809570:-	chrVII:809502:-	chrVII	809490	809570	-	-0.35704	0.136679	0.581156	-0.0964371	0.688723	0.884662	-0.707829	0.00331026	0.0486523	-0.186965	0.437755	0.802022	-0.440955	0.0658761	0.281803
chrVII:809597-809623:-	chrVII:809623:-	chrVII	809597	809623	-	-0.618253	0.580886	0.96253	-2.86188	0.095427	0.351412	-0.0438355	0.96799	0.994285	-0.55076	0.640699	0.89697	3.12712	0.00179792	0.0175483
chrVII:810707:-	chrVII:810707:-	chrVII	810707	810707	-	1.53977	0.520319	NA	2.23983	0.349786	NA	-1.64502	0.541989	NA	0.198889	0.940407	NA	2.69428	0.246705	NA
chrVII:810779-810792:-	chrVII:810792:-	chrVII	810779	810792	-	0.0934384	0.935143	0.994792	-1.30098	0.323863	0.650436	-0.551724	0.643485	0.923876	-1.72661	0.211242	NA	0.183888	0.871671	0.966845
chrVII:810895:-	chrVII:810895:-	chrVII	810895	810895	-	-0.365312	0.770628	0.987504	-0.225173	0.860652	0.956383	-1.07542	0.410701	0.821186	-0.36223	0.77895	NA	0.234258	0.848497	0.96124
chrVII:810982:-	chrVII:810982:-	chrVII	810982	810982	-	0.757183	0.635884	0.969136	0.587722	0.725487	NA	0.133326	0.936319	NA	0.253515	0.882215	NA	2.12813	0.166281	0.511208
chrVII:811335-811387:-	chrVII:811345:-	chrVII	811335	811387	-	0.0456335	0.904212	0.993278	-1.58554	0.000440565	0.00958448	0.50765	0.176899	0.590684	0.46821	0.221696	0.634268	0.77383	0.0364391	0.186986
chrVII:823325-823356:-	chrVII:823345:-	chrVII	823325	823356	-	-0.647522	0.0670079	0.381825	-0.735947	0.0435401	0.225677	-0.205451	0.558476	0.892577	-1.21802	0.00113351	0.0340866	-1.13149	0.00152764	0.0152558
chrVII:823698-823751:-	chrVII:823717:-	chrVII	823698	823751	-	0.437507	0.640412	0.970092	0.0285529	0.978272	0.992827	0.52437	0.579098	0.901476	0.445608	0.653698	0.90179	4.57036	4.21e-08	1.27e-06
chrVII:827304-827328:-	chrVII:827328:-	chrVII	827304	827328	-	1.58131	0.106953	0.511185	2.15833	0.0284406	0.174376	1.72848	0.0785702	0.388315	0.5014	0.642615	NA	1.16908	0.236847	0.62182
chrVII:828591-828600:-	chrVII:828591:-	chrVII	828591	828600	-	1.34982	0.344601	0.853335	1.50131	0.304219	0.635152	1.79431	0.205425	0.630441	-2.76886	0.161758	NA	2.14267	0.12385	0.426295
chrVII:830271-830297:-	chrVII:830280:-	chrVII	830271	830297	-	1.37831	0.0163828	0.145878	0.47639	0.438166	0.743786	1.83827	0.00128078	0.0244218	0.0809441	0.897922	0.976891	1.12988	0.0494562	0.231935
chrVII:831834:-	chrVII:831834:-	chrVII	831834	831834	-	4.15821	0.0785939	NA	2.70264	0.285229	NA	2.78503	0.257517	NA	0.225581	0.934074	NA	3.09942	0.197415	NA
chrVII:831962-831970:-	chrVII:831962:-	chrVII	831962	831970	-	4.1001	0.0402632	0.272573	3.0123	0.142591	NA	2.79192	0.171281	NA	-1.18585	0.627898	NA	-2.05095	0.401876	0.788687
chrVII:832008:-	chrVII:832008:-	chrVII	832008	832008	-	1.1188	0.643007	NA	2.74594	0.241947	NA	2.69915	0.245851	NA	-1.27548	0.635259	NA	-2.14058	0.425998	NA
chrVII:832133-832136:-	chrVII:832133:-	chrVII	832133	832136	-	3.45787	0.00145701	0.0254155	2.52759	0.0239768	0.155226	2.51999	0.0226326	0.177784	1.16865	0.326225	0.728273	-1.08052	0.426961	0.803879
chrVII:832158-832187:-	chrVII:832178:-	chrVII	832158	832187	-	2.49385	6.31e-09	7.44e-07	1.39766	0.00159679	0.024334	1.71695	7.81e-05	0.00273788	0.23635	0.610903	0.884705	-0.0736242	0.870558	0.96659
chrVII:833753:-	chrVII:833753:-	chrVII	833753	833753	-	0.977132	0.688092	NA	3.17083	0.174161	NA	0.705017	0.777331	NA	1.17658	0.63705	NA	-0.739566	0.781811	NA
chrVII:833954:-	chrVII:833954:-	chrVII	833954	833954	-	1.38037	0.105308	0.505984	0.559974	0.538821	0.807246	1.39477	0.103522	0.452204	-0.44738	0.651707	0.900931	0.505535	0.561999	0.888855
chrVII:834465-834579:-	chrVII:834523:-	chrVII	834465	834579	-	-0.514085	0.0384355	0.264797	-0.733913	0.00416166	0.0470858	-0.399297	0.108603	0.464395	-0.472565	0.0620917	0.376534	0.175073	0.473578	0.836902
chrVII:834799:-	chrVII:834799:-	chrVII	834799	834799	-	0.236404	0.866161	0.98946	-2.60716	0.177839	0.49016	0.0435869	0.97555	0.995686	0.154549	0.914885	NA	0.221177	0.874079	0.967374
chrVII:835372:-	chrVII:835372:-	chrVII	835372	835372	-	0.212511	0.911929	NA	0.914227	0.634242	NA	2.02639	0.258467	NA	1.71395	0.351657	NA	0.820838	0.655792	NA
chrVII:835882-835952:-	chrVII:835929:-	chrVII	835882	835952	-	-0.14759	0.550479	0.954694	-0.21244	0.400875	0.714842	-0.373925	0.13472	0.51682	-0.00636226	0.979776	0.993678	-0.0860281	0.72646	0.948208
chrVII:836302-836363:-	chrVII:836312:-	chrVII	836302	836363	-	-0.504596	0.495525	0.934227	0.358974	0.625161	0.855644	-0.214345	0.771231	0.957764	-1.48038	0.0800374	0.417752	-0.12626	0.86134	0.964539
chrVII:836393-836593:-	chrVII:836436:-	chrVII	836393	836593	-	-0.0414139	0.907694	0.993278	0.739931	0.0380152	0.209003	0.0699325	0.845047	0.974226	0.411757	0.251479	0.663996	0.411745	0.244108	0.631808
chrVII:836640-836795:-	chrVII:836728:-	chrVII	836640	836795	-	-0.249775	0.197068	0.695289	0.112733	0.560839	0.820542	-0.118454	0.540778	0.886067	0.367099	0.05804	0.365592	-0.159761	0.409011	0.792931
chrVII:840372-840401:-	chrVII:840381:-	chrVII	840372	840401	-	1.66549	0.00567339	0.0703462	1.06544	0.091332	0.343094	0.971159	0.1168	0.481584	0.282216	0.670219	0.908394	1.38144	0.0220775	0.129792
chrVII:841054:-	chrVII:841054:-	chrVII	841054	841054	-	-0.281165	0.853732	0.98946	-0.538767	0.741583	NA	0.210193	0.888798	NA	-1.13474	0.51256	NA	0.492937	0.736678	0.948208
chrVII:841149:-	chrVII:841149:-	chrVII	841149	841149	-	3.75245	0.168556	NA	2.70434	0.343751	NA	3.79127	0.165224	NA	0.225581	0.940713	NA	-0.639516	0.833005	NA
chrVII:841205-841222:-	chrVII:841213:-	chrVII	841205	841222	-	5.76502	0.000200742	0.00541688	4.55676	0.00382115	0.0443422	5.30809	0.000645064	0.0144379	1.19306	0.518641	0.841653	0.344749	0.852046	0.961973
chrVII:841351-841365:-	chrVII:841351:-	chrVII	841351	841365	-	7.21607	6.35e-06	0.000320333	6.09111	0.000170903	0.00468303	6.56046	4.38e-05	0.00175534	4.4039	0.00894258	0.132268	0.807412	0.701736	0.948208
chrVII:841388:-	chrVII:841388:-	chrVII	841388	841388	-	5.28473	0.00127775	0.0229987	3.54055	0.0365996	0.205112	4.23834	0.0105476	0.107401	2.53028	0.149228	NA	-0.641085	0.764716	0.948208
chrVII:841532-841540:-	chrVII:841540:-	chrVII	841532	841540	-	6.65717	7.42e-05	0.00243259	5.7714	0.00070952	0.013582	6.15461	0.000265682	0.00725644	3.12092	0.0968518	NA	2.45853	0.184961	0.541933
chrVII:842551-842593:-	chrVII:842574:-	chrVII	842551	842593	-	-0.0450034	0.840599	0.98946	-0.0855882	0.708103	0.89386	-0.190111	0.399616	0.814426	-0.250552	0.275813	0.689415	-0.303148	0.176183	0.528039
chrVII:842616:-	chrVII:842616:-	chrVII	842616	842616	-	1.39248	0.37052	0.874215	0.266656	0.876113	NA	1.01848	0.520775	NA	0.789769	0.630943	NA	1.21295	0.435252	0.809926
chrVII:842733:-	chrVII:842733:-	chrVII	842733	842733	-	0.480639	0.773663	0.987504	0.935141	0.580301	NA	0.451865	0.789131	NA	-0.567203	0.765009	NA	0.934189	0.567204	NA
chrVII:843139:-	chrVII:843139:-	chrVII	843139	843139	-	1.94572	0.428946	NA	0.347161	0.899639	NA	-1.64318	0.554327	NA	1.04552	0.689788	NA	2.85592	0.237013	NA
chrVII:843558-843639:-	chrVII:843616:-	chrVII	843558	843639	-	-0.326585	0.081475	0.431534	-0.3976	0.0366542	0.205195	-0.31143	0.0976066	0.438252	-0.0391155	0.835844	0.959962	-0.0230736	0.901435	0.974834
chrVII:846026:-	chrVII:846026:-	chrVII	846026	846026	-	1.06573	0.577176	NA	0.877424	0.659528	NA	0.345145	0.862669	NA	1.76143	0.356712	NA	0.656896	0.733213	NA
chrVII:846063:-	chrVII:846063:-	chrVII	846063	846063	-	-1.18206	0.319682	0.836822	-0.692727	0.566417	0.823812	-1.74366	0.17131	0.581659	0.480771	0.668593	NA	0.691111	0.524461	0.86791
chrVII:846093:-	chrVII:846093:-	chrVII	846093	846093	-	-0.118248	0.945882	0.995613	0.307742	0.862313	NA	-0.284259	0.873575	NA	1.20317	0.475554	NA	1.25453	0.44346	0.814598
chrVII:846117:-	chrVII:846117:-	chrVII	846117	846117	-	-2.19426	0.202198	0.703599	-3.93235	0.0493074	NA	-2.98941	0.134806	NA	1.35157	0.346901	NA	-0.42101	0.775916	0.948208
chrVII:846233-846247:-	chrVII:846241:-	chrVII	846233	846247	-	-0.704454	0.351783	0.860027	-1.68267	0.052907	0.25409	-1.82214	0.0290718	0.209231	0.822937	0.260922	0.673449	-0.157751	0.829892	0.95481
chrVII:846297-846384:-	chrVII:846362:-	chrVII	846297	846384	-	-0.404366	0.0375229	0.260537	-0.287996	0.140814	0.432842	-0.437893	0.024582	0.188029	0.512421	0.00828795	0.126525	-0.361669	0.0623791	0.271868
chrVII:847050-847054:-	chrVII:847054:-	chrVII	847050	847054	-	-0.29045	0.733826	0.986043	0.865801	0.304231	0.635152	0.230878	0.784842	0.962251	-0.560532	0.530147	0.847309	-0.599844	0.484406	0.843641
chrVII:847249:-	chrVII:847249:-	chrVII	847249	847249	-	-1.80282	0.320895	0.83753	1.09066	0.489191	NA	0.210611	0.895177	NA	-2.18487	0.282319	NA	-1.891	0.292356	NA
chrVII:847321:-	chrVII:847321:-	chrVII	847321	847321	-	0.548281	0.501071	0.936256	-0.139659	0.873836	0.960901	0.662841	0.417452	0.826236	0.0849992	0.92158	0.979499	-0.491335	0.562052	0.888855
chrVII:847633:-	chrVII:847633:-	chrVII	847633	847633	-	-1.10885	0.437378	0.913001	0.178855	0.896721	0.967932	-0.0437782	0.974316	0.995299	0.875454	0.512826	NA	-1.66955	0.256036	0.647133
chrVII:848052:-	chrVII:848052:-	chrVII	848052	848052	-	3.50419	0.136583	NA	4.33436	0.0648314	NA	3.20185	0.179661	NA	0.225579	0.933256	NA	2.44624	0.311553	NA
chrVII:848423-848539:-	chrVII:848450:-	chrVII	848423	848539	-	0.0581936	0.721787	0.985231	0.366492	0.025149	0.160558	0.10562	0.518329	0.879192	0.574743	0.000440796	0.0183055	-0.269721	0.0990381	0.371324
chrVII:850471-850528:-	chrVII:850498:-	chrVII	850471	850528	-	0.119379	0.714669	0.984606	-0.21434	0.521019	0.797635	0.0831431	0.799772	0.9669	-0.887813	0.00946911	0.136564	0.490951	0.129981	0.440084
chrVII:850552-850555:-	chrVII:850552:-	chrVII	850552	850555	-	0.526935	0.623315	0.966215	0.416167	0.709872	0.894274	0.214397	0.845322	0.974226	0.00672196	0.995335	NA	1.29312	0.214848	0.590542
chrVII:850762-850787:-	chrVII:850762:-	chrVII	850762	850787	-	0.596989	0.32205	0.838854	0.0146746	0.981924	0.993834	0.065069	0.916944	0.983019	-0.222072	0.736066	0.927512	2.0745	0.000350118	0.00436613
chrVII:851066-851084:-	chrVII:851066:-	chrVII	851066	851084	-	0.489684	0.712381	0.984606	0.710969	0.599594	0.842596	0.584672	0.66101	0.929212	-2.45525	0.186453	NA	0.115222	0.93134	0.982747
chrVII:851171:-	chrVII:851171:-	chrVII	851171	851171	-	-0.125408	0.945891	NA	1.63197	0.356731	NA	0.125094	0.945885	NA	-2.84859	0.200733	NA	-0.189016	0.917984	NA
chrVII:851206:-	chrVII:851206:-	chrVII	851206	851206	-	-0.83498	0.592032	0.963484	-1.7165	0.328464	NA	-0.708903	0.650308	NA	-1.8264	0.302546	NA	-0.569066	0.709808	0.948208
chrVII:851232-851233:-	chrVII:851232:-	chrVII	851232	851233	-	2.01179	0.194807	0.692305	2.47417	0.113397	0.386764	2.34453	0.129476	0.506967	0.756604	0.658886	NA	1.66167	0.286467	0.687266
chrVII:851277-851294:-	chrVII:851294:-	chrVII	851277	851294	-	-1.27053	0.165968	0.642752	0.237075	0.78829	0.929361	-0.666245	0.458007	0.852352	-0.763887	0.410068	0.787743	-0.648432	0.462546	0.829076
chrVII:851513:-	chrVII:851513:-	chrVII	851513	851513	-	0.752235	0.617938	0.966091	0.22863	0.884661	NA	-0.783969	0.629403	NA	-1.15439	0.508485	NA	-2.18173	0.21961	0.597755
chrVII:851816:-	chrVII:851816:-	chrVII	851816	851816	-	0.299935	0.845025	0.98946	0.550142	0.72456	NA	-0.711126	0.662261	NA	-1.24608	0.484012	NA	-0.0549752	0.971585	0.992025
chrVII:852023:-	chrVII:852023:-	chrVII	852023	852023	-	3.17764	0.463184	NA	3.55124	0.413767	NA	-0.24087	0.95745	NA	0.22555	0.960154	NA	-0.639542	0.887348	NA
chrVII:852594:-	chrVII:852594:-	chrVII	852594	852594	-	0.78496	0.654581	NA	1.45753	0.406598	NA	0.131153	0.942534	NA	-0.584815	0.769069	NA	-0.818824	0.664017	NA
chrVII:852979:-	chrVII:852979:-	chrVII	852979	852979	-	0.0347455	0.978762	0.998638	0.425454	0.748251	0.911316	0.00466805	0.997178	0.999745	0.192746	0.885781	NA	0.305432	0.811669	0.94869
chrVII:853213-853223:-	chrVII:853213:-	chrVII	853213	853223	-	-0.0118782	0.992337	0.999854	-0.735234	0.58305	0.832552	-0.952206	0.46765	0.856541	-0.55139	0.675714	NA	-1.01941	0.42726	0.804006
chrVII:853257:-	chrVII:853257:-	chrVII	853257	853257	-	0.523761	0.751214	0.986786	-0.361639	0.845798	NA	0.211279	0.901011	NA	2.19147	0.170009	NA	-0.641823	0.714515	0.948208
chrVII:853397-853508:-	chrVII:853428:-	chrVII	853397	853508	-	-0.17651	0.387138	0.886083	0.0553466	0.787606	0.92901	-0.16775	0.412237	0.822161	0.184164	0.369022	0.761294	-0.145443	0.475051	0.837938
chrVII:854895-854954:-	chrVII:854922:-	chrVII	854895	854954	-	-0.414802	0.0927198	0.468099	-0.615166	0.0150435	0.113307	-0.383107	0.121831	0.492592	0.165698	0.502916	0.833811	-0.0964654	0.693253	0.948208
chrVII:855389:-	chrVII:855389:-	chrVII	855389	855389	-	0.154114	0.911637	0.993278	0.529399	0.707973	NA	0.578175	0.674079	NA	-0.120722	0.93482	NA	-0.242161	0.863014	0.964539
chrVII:855440:-	chrVII:855440:-	chrVII	855440	855440	-	1.00825	0.511805	0.940179	0.972055	0.54159	NA	0.794496	0.611657	NA	0.963974	0.544576	NA	0.557012	0.71994	0.948208
chrVII:855657:-	chrVII:855657:-	chrVII	855657	855657	-	-0.0322246	0.982238	0.998821	0.458205	0.754332	NA	0.404407	0.77755	NA	-0.222724	0.884396	NA	-0.693433	0.641106	0.930282
chrVII:855690:-	chrVII:855690:-	chrVII	855690	855690	-	-0.512336	0.762536	0.987276	-1.83623	0.340245	NA	-1.67039	0.3578	NA	-0.892759	0.616103	NA	-1.01729	0.55309	0.884666
chrVII:855762:-	chrVII:855762:-	chrVII	855762	855762	-	-0.564976	0.739819	NA	-1.33468	0.479285	NA	-1.25026	0.485494	NA	-0.351876	0.840033	NA	-1.68954	0.347523	NA
chrVII:855822-855834:-	chrVII:855834:-	chrVII	855822	855834	-	0.500303	0.40054	0.894857	0.986761	0.100174	0.360299	0.681592	0.252433	0.688188	0.718147	0.23678	0.650091	0.143314	0.810903	0.94869
chrVII:856071:-	chrVII:856071:-	chrVII	856071	856071	-	-0.614842	0.470157	0.924682	0.401439	0.631184	0.857621	-0.152558	0.855633	0.975468	1.18216	0.144	0.541875	-0.0257394	0.974917	0.992598
chrVII:856116-856119:-	chrVII:856116:-	chrVII	856116	856119	-	0.65027	0.636917	0.969372	-1.60435	0.334447	0.659272	0.294359	0.833392	0.972751	0.636787	0.650767	NA	-0.0991151	0.943544	0.985469
chrVII:856176:-	chrVII:856176:-	chrVII	856176	856176	-	-1.63467	0.307796	0.826822	-1.49142	0.381409	NA	-0.991216	0.520868	NA	0.340836	0.816297	NA	-0.642922	0.662858	0.938693
chrVII:856209-856258:-	chrVII:856255:-	chrVII	856209	856258	-	-0.215187	0.628948	0.967589	-0.833638	0.0839797	0.327349	-0.899653	0.0538947	0.310384	0.0392767	0.931093	0.982346	-0.216664	0.624146	0.922805
chrVII:856285-856418:-	chrVII:856334:-	chrVII	856285	856418	-	-0.392047	0.0668108	0.381432	-0.809489	0.000176362	0.00479695	-0.534427	0.0126491	0.120596	-0.068748	0.74846	0.932681	-0.506694	0.0177966	0.109913
chrVII:856460-856463:-	chrVII:856463:-	chrVII	856460	856463	-	0.538254	0.655193	0.972976	-0.00858412	0.994818	0.998491	0.781323	0.515982	0.878378	2.30259	0.0467552	NA	0.38732	0.747466	0.948208
chrVII:856495-856570:-	chrVII:856510:-	chrVII	856495	856570	-	-0.430938	0.0437533	0.289149	-0.353372	0.0992281	0.358548	-0.489762	0.0220638	0.17489	0.384963	0.0715377	0.398651	-0.477452	0.0254035	0.143854
chrVII:857735:-	chrVII:857735:-	chrVII	857735	857735	-	-0.38105	0.878411	NA	1.20784	0.601627	NA	-0.205655	0.934825	NA	2.15099	0.32703	NA	3.92323	0.059697	NA
chrVII:858003-858022:-	chrVII:858003:-	chrVII	858003	858022	-	-2.54752	0.246418	0.763348	-0.266703	0.887411	NA	-3.7618	0.0898882	NA	0.402136	0.824295	NA	1.63945	0.339083	0.743457
chrVII:858061-858064:-	chrVII:858064:-	chrVII	858061	858064	-	0.214133	0.886187	0.990954	-0.483057	0.777039	0.924976	0.0761453	0.960367	0.992152	-0.336882	0.839842	NA	3.69393	0.0067508	0.0511902
chrVII:858106:-	chrVII:858106:-	chrVII	858106	858106	-	-0.521425	0.800877	NA	-2.18486	0.340719	NA	0.34551	0.860593	NA	1.83262	0.328979	NA	2.26741	0.213187	NA
chrVII:858785:-	chrVII:858785:-	chrVII	858785	858785	-	-0.44563	0.912486	NA	0.257974	0.949271	NA	-0.24084	0.952636	NA	0.225581	0.955633	NA	4.62711	0.224445	NA
chrVII:859025:-	chrVII:859025:-	chrVII	859025	859025	-	2.91334	0.162632	0.635698	-1.22716	0.623165	NA	2.30168	0.278055	NA	2.96594	0.16036	NA	1.68069	0.431391	NA
chrVII:859082-859083:-	chrVII:859083:-	chrVII	859082	859083	-	1.27943	0.0915508	0.464546	1.1796	0.13256	0.419087	1.82251	0.0151982	0.135815	0.852527	0.28539	0.696327	0.566514	0.463987	0.830116
chrVII:859106:-	chrVII:859106:-	chrVII	859106	859106	-	-1.28634	0.462152	0.921296	-0.0941471	0.955956	NA	-0.714543	0.676799	NA	-1.74999	0.363057	NA	-0.561446	0.737586	0.948208
chrVII:859131:-	chrVII:859131:-	chrVII	859131	859131	-	-4.48537	0.123551	NA	-0.473859	0.857607	NA	-1.83789	0.500495	NA	-3.81416	0.190338	NA	-4.67926	0.108141	NA
chrVII:859261:-	chrVII:859261:-	chrVII	859261	859261	-	-0.122241	0.888019	0.990954	-0.340788	0.708703	0.89394	-0.787354	0.386286	0.805681	0.166921	0.850224	NA	-1.25101	0.170674	0.518559
chrVII:859495-859585:-	chrVII:859546:-	chrVII	859495	859585	-	-0.132043	0.644667	0.970589	-0.752638	0.00919499	0.0815874	-0.0965963	0.736017	0.94733	-0.26851	0.350669	0.749022	-0.611656	0.0328969	0.173534
chrVII:859994:-	chrVII:859994:-	chrVII	859994	859994	-	0.0531193	0.974794	0.997983	1.97953	0.214084	NA	1.91097	0.225153	NA	0.0729271	0.967032	NA	0.169432	0.918322	0.978749
chrVII:860163-860164:-	chrVII:860163:-	chrVII	860163	860164	-	-0.962758	0.402836	0.895831	0.0819576	0.94206	0.981873	-0.350084	0.755333	0.951213	-0.00276451	0.998051	NA	-0.413856	0.708323	0.948208
chrVII:861146:-	chrVII:861146:-	chrVII	861146	861146	-	0.154214	0.797955	0.987504	0.562121	0.357187	0.679407	-0.0647451	0.916076	0.982984	-0.0106133	0.986564	0.996221	0.0114057	0.984866	0.995851
chrVII:861175:-	chrVII:861175:-	chrVII	861175	861175	-	-1.15248	0.433339	0.910334	0.165773	0.906426	NA	-0.667909	0.642827	NA	0.264428	0.8503	NA	-0.422545	0.760763	0.948208
chrVII:862196:-	chrVII:862196:-	chrVII	862196	862196	-	-0.0702411	0.972403	NA	0.0285291	0.989077	NA	0.410586	0.838295	NA	-1.60664	0.492477	NA	-1.56324	0.472752	NA
chrVII:863158:-	chrVII:863158:-	chrVII	863158	863158	-	0.37119	0.644035	0.970589	0.179316	0.83049	0.945867	0.167713	0.83724	0.973752	-0.195069	0.819996	0.95669	-0.845843	0.316516	0.72189
chrVII:865761-865793:-	chrVII:865793:-	chrVII	865761	865793	-	0.328538	0.674087	0.977022	-0.251779	0.760134	0.917337	-0.300173	0.709255	0.94124	-0.635064	0.452137	0.809153	-2.34083	0.0102588	0.0710517
chrVII:866041:-	chrVII:866041:-	chrVII	866041	866041	-	1.64901	0.330458	0.844081	1.06806	0.550417	NA	0.987478	0.572316	NA	1.8466	0.283414	NA	1.52734	0.36652	0.765006
chrVII:866084:-	chrVII:866084:-	chrVII	866084	866084	-	0.485042	0.770472	NA	-1.83952	0.385235	NA	0.26649	0.874603	NA	-1.787	0.388837	NA	0.705874	0.667491	NA
chrVII:866124-866169:-	chrVII:866127:-	chrVII	866124	866169	-	0.58133	0.0876912	0.452604	-0.208094	0.545813	0.811818	0.0317207	0.926091	0.984593	-0.674462	0.0518416	0.343623	-0.892439	0.00940864	0.0665071
chrVII:866426-866433:-	chrVII:866426:-	chrVII	866426	866433	-	-0.790976	0.553099	0.956348	0.181066	0.890184	0.965813	0.284793	0.823	0.970954	-1.07128	0.459757	NA	-0.208675	0.870364	0.96659
chrVII:866547-866550:-	chrVII:866547:-	chrVII	866547	866550	-	1.89148	0.221424	0.731654	1.80503	0.256982	0.587257	1.685	0.282378	0.71911	2.57014	0.0967207	NA	1.40934	0.366626	0.765006
chrVII:866595:-	chrVII:866595:-	chrVII	866595	866595	-	0.19369	0.869633	0.98946	1.24056	0.28511	0.616611	0.832605	0.471331	0.857979	0.963383	0.412201	NA	0.766163	0.502247	0.855332
chrVII:866637:-	chrVII:866637:-	chrVII	866637	866637	-	1.06425	0.635295	NA	2.60944	0.229829	NA	1.70844	0.437801	NA	1.70077	0.449454	NA	2.37209	0.26758	NA
chrVII:866874-866904:-	chrVII:866904:-	chrVII	866874	866904	-	0.0240502	0.970673	0.997489	-0.180368	0.790703	0.930589	-0.522207	0.438437	0.840485	-0.475886	0.490819	0.828829	-0.265819	0.685473	0.947551
chrVII:866936-866937:-	chrVII:866937:-	chrVII	866936	866937	-	-2.25557	0.121526	0.548564	-2.93616	0.0773259	0.313311	-2.11492	0.148199	0.540735	-0.683207	0.623741	NA	-2.35922	0.103418	0.382342
chrVII:866959:-	chrVII:866959:-	chrVII	866959	866959	-	-0.65349	0.586668	0.963484	-1.22504	0.370214	0.690686	-0.923639	0.45979	0.853008	1.05971	0.351288	NA	1.13875	0.302769	0.706432
chrVII:867024:-	chrVII:867024:-	chrVII	867024	867024	-	0.910322	0.501933	0.936326	0.997131	0.474333	0.769206	0.508451	0.715061	0.942477	1.02418	0.461294	NA	0.567997	0.677056	0.943747
chrVII:867053-867074:-	chrVII:867074:-	chrVII	867053	867074	-	0.846874	0.408619	0.898692	1.4462	0.159748	0.463532	0.880874	0.392897	0.810548	0.589397	0.581713	NA	1.26318	0.209934	0.583074
chrVII:867520-867581:-	chrVII:867552:-	chrVII	867520	867581	-	-0.276937	0.159916	0.631397	0.273387	0.165719	0.472529	-0.116599	0.554136	0.891629	0.292289	0.138315	0.530764	-0.339626	0.0846004	0.335339
chrVII:870294:-	chrVII:870294:-	chrVII	870294	870294	-	-0.979824	0.602427	NA	0.119107	0.9486	NA	-1.19844	0.534026	NA	-1.5085	0.462336	NA	-1.73684	0.372133	NA
chrVII:870426:-	chrVII:870426:-	chrVII	870426	870426	-	0.0573992	0.966901	0.997489	2.25762	0.0820081	0.323306	1.02553	0.440503	0.842058	1.40936	0.291168	NA	-0.293418	0.833758	0.956288
chrVII:870945:-	chrVII:870945:-	chrVII	870945	870945	-	-0.455369	0.849196	0.98946	3.01701	0.13521	NA	3.18251	0.110079	NA	-1.25262	0.604814	NA	2.89017	0.146152	0.472363
chrVII:871417-871532:-	chrVII:871441:-	chrVII	871417	871532	-	-0.0711127	0.76104	0.986926	0.112393	0.631342	0.85765	0.115603	0.621048	0.917015	-0.0283671	0.903661	0.978775	0.32218	0.167712	0.513589
chrVII:872867-872896:-	chrVII:872896:-	chrVII	872867	872896	-	6.33758	0.000413501	0.00962564	5.08786	0.00557068	0.0573872	4.20442	0.0231766	0.180174	3.8738	0.0417983	NA	0.777679	0.730807	0.948208
chrVII:873007:-	chrVII:873007:-	chrVII	873007	873007	-	4.6115	0.0752816	NA	0.257978	0.93003	NA	3.78682	0.149337	NA	1.5965	0.582601	NA	-0.639512	0.827688	NA
chrVII:873036-873099:-	chrVII:873059:-	chrVII	873036	873099	-	5.47615	1.3e-11	2.26e-09	5.55286	7.95e-12	1.72e-09	4.78215	4.15e-09	5.5e-07	2.89714	0.000680815	0.0247786	-1.06231	0.358167	0.759605
chrVII:874038:-	chrVII:874038:-	chrVII	874038	874038	-	2.11703	0.352064	NA	0.289986	0.906534	NA	0.476551	0.841456	NA	-2.08282	0.43319	NA	-0.356351	0.883594	NA
chrVII:875148-875192:-	chrVII:875165:-	chrVII	875148	875192	-	-0.399518	0.248296	0.765331	-0.843224	0.0180599	0.128038	-0.147869	0.668874	0.93188	0.103536	0.765638	0.939126	-0.30305	0.379003	0.77407
chrVII:876841:-	chrVII:876841:-	chrVII	876841	876841	-	2.26316	0.308382	NA	2.79782	0.2097	NA	2.02954	0.366194	NA	0.113537	0.964498	NA	-2.13259	0.410322	NA
chrVII:876904:-	chrVII:876904:-	chrVII	876904	876904	-	0.512179	0.822274	NA	2.51802	0.239443	NA	2.71513	0.196498	NA	1.5538	0.485707	NA	1.24666	0.565577	NA
chrVII:877183:-	chrVII:877183:-	chrVII	877183	877183	-	-1.65315	0.548644	NA	-0.123766	0.962972	NA	-2.33607	0.424204	NA	-3.31552	0.256922	NA	-1.90091	0.491706	NA
chrVII:877376:-	chrVII:877376:-	chrVII	877376	877376	-	0.109398	0.918026	0.993582	1.86858	0.0669087	0.290486	0.535502	0.61044	0.914357	-0.134766	0.905303	NA	0.606842	0.556383	0.886249
chrVII:877905:-	chrVII:877905:-	chrVII	877905	877905	-	-0.842167	0.673498	NA	-0.273531	0.891997	NA	0.260673	0.892117	NA	0.411591	0.832468	NA	-2.7621	0.230148	NA
chrVII:877954-877958:-	chrVII:877958:-	chrVII	877954	877958	-	0.0409052	0.970092	0.997489	-0.291023	0.801569	0.935013	-0.0262916	0.981007	0.996512	0.594136	0.588232	NA	-1.07679	0.348532	0.752651
chrVII:878148-878166:-	chrVII:878151:-	chrVII	878148	878166	-	0.268749	0.669246	0.975919	-1.38097	0.0558986	0.26271	-0.482194	0.459249	0.853008	-0.459047	0.492182	0.829266	-0.347223	0.585982	0.90271
chrVII:878190-878320:-	chrVII:878270:-	chrVII	878190	878320	-	0.061816	0.743522	0.986353	0.180935	0.340729	0.664998	-0.0992334	0.600487	0.910271	0.153849	0.418006	0.79265	-0.55139	0.00363695	0.0313013
chrVII:878411-878422:-	chrVII:878422:-	chrVII	878411	878422	-	-0.239193	0.785397	0.987504	-0.0807497	0.928916	0.97809	-0.453238	0.613752	0.915244	-0.44521	0.631033	NA	-0.733211	0.411179	0.794122
chrVII:878513:-	chrVII:878513:-	chrVII	878513	878513	-	-0.104545	0.93967	0.995529	-1.37947	0.399749	NA	-0.0681497	0.960978	NA	-0.0346793	0.980662	NA	-0.078255	0.954382	0.988604
chrVII:879265:-	chrVII:879265:-	chrVII	879265	879265	-	-0.460504	0.85852	NA	1.11474	0.644388	NA	0.702864	0.769765	NA	1.69303	0.468573	NA	3.34849	0.128432	NA
chrVII:879317-879320:-	chrVII:879320:-	chrVII	879317	879320	-	-2.78478	0.22135	0.731549	-2.08117	0.360741	NA	-0.137301	0.946229	NA	1.81615	0.330291	NA	3.58974	0.0435844	0.211721
chrVII:879342-879440:-	chrVII:879352:-	chrVII	879342	879440	-	-1.08119	0.0512988	0.321893	-1.62096	0.0135152	0.105763	-1.00874	0.0729444	0.373388	0.395005	0.446702	0.807932	3.75211	1.29e-15	1.12e-13
chrVII:879462-879482:-	chrVII:879462:-	chrVII	879462	879482	-	-0.622473	0.599551	0.964942	-0.229225	0.851824	0.95409	-0.139604	0.90373	0.980854	-0.798925	0.543865	0.853478	3.9091	9.39e-05	0.00138113
chrVII:879712:-	chrVII:879712:-	chrVII	879712	879712	-	-0.619456	0.759494	NA	-1.43128	0.53514	NA	-0.968921	0.645076	NA	0.643611	0.743267	NA	0.370506	0.84723	NA
chrVII:879809-879822:-	chrVII:879822:-	chrVII	879809	879822	-	-0.680061	0.402236	0.895267	-1.11356	0.20996	0.532279	-0.650208	0.427996	0.832703	0.146669	0.855541	0.967095	0.737177	0.335686	0.741106
chrVII:879851-879913:-	chrVII:879911:-	chrVII	879851	879913	-	-0.833286	0.0156829	0.14152	-0.885376	0.0140209	0.108548	-0.661443	0.0554531	0.315925	0.0752552	0.825647	0.957647	0.861484	0.00855172	0.0615828
chrVII:879938-879957:-	chrVII:879938:-	chrVII	879938	879957	-	-1.08693	0.077166	0.416599	-1.66203	0.0176486	0.125779	-0.645828	0.285859	0.7227	-0.64791	0.300947	0.706397	1.5138	0.00660312	0.0503476
chrVII:879983-880039:-	chrVII:879993:-	chrVII	879983	880039	-	1.67527	0.117449	0.539094	0.26519	0.837946	0.949107	1.00329	0.375294	0.796894	-0.37027	0.794651	0.947962	5.99309	1.72e-09	6.41e-08
chrVII:882886-883073:-	chrVII:882981:-	chrVII	882886	883073	-	-0.122013	0.670818	0.976252	-0.113219	0.693824	0.886501	0.180594	0.529205	0.882683	-0.624892	0.0301278	0.261494	-0.507263	0.0773558	0.314703
chrVII:883097-883139:-	chrVII:883114:-	chrVII	883097	883139	-	0.103055	0.767815	0.987438	0.648047	0.063596	0.282505	0.457527	0.189623	0.610078	-0.424627	0.228187	0.641952	-0.391372	0.263006	0.657248
chrVII:883187-883229:-	chrVII:883209:-	chrVII	883187	883229	-	0.106121	0.747274	0.986786	0.457237	0.165959	0.473054	0.163973	0.618838	0.91657	-0.454697	0.172133	0.577316	-0.329109	0.318367	0.724145
chrVII:883265-883325:-	chrVII:883301:-	chrVII	883265	883325	-	0.0405753	0.936075	0.994803	1.03403	0.0408768	0.217815	0.492943	0.329687	0.762159	-0.212713	0.674808	0.90929	-0.388888	0.442263	0.813759
chrVII:883457-883957:-	chrVII:883857:-	chrVII	883457	883957	-	0.0758876	0.734714	0.986114	0.706668	0.001603	0.0243855	0.197978	0.376699	0.797841	0.0611728	0.784846	0.946279	-0.447742	0.0456223	0.218761
chrVII:883993:-	chrVII:883993:-	chrVII	883993	883993	-	-0.445628	0.883743	NA	1.66647	0.582698	NA	2.19644	0.44447	NA	0.225585	0.940993	NA	5.17773	0.0554471	NA
chrVII:884074:-	chrVII:884074:-	chrVII	884074	884074	-	-0.557697	0.851672	NA	0.143664	0.96157	NA	-1.76387	0.556093	NA	-1.29745	0.665018	NA	3.37084	0.203316	NA
chrVII:884566:-	chrVII:884566:-	chrVII	884566	884566	-	-1.08233	0.616037	NA	0.315448	0.878553	NA	0.439504	0.826805	NA	0.268198	0.896785	NA	-1.14361	0.592617	NA
chrVII:884593:-	chrVII:884593:-	chrVII	884593	884593	-	0.547505	0.772986	NA	0.68317	0.724772	NA	0.447016	0.815755	NA	-0.049077	0.980618	NA	-3.71743	0.107878	NA
chrVII:885340:-	chrVII:885340:-	chrVII	885340	885340	-	-0.33744	0.788279	0.987504	-0.0234662	0.985424	0.99554	-1.73357	0.225282	0.656249	0.385666	0.758473	NA	-0.486556	0.698016	0.948208
chrVII:885788-885853:-	chrVII:885830:-	chrVII	885788	885853	-	0.021801	0.914104	0.993278	0.20473	0.313739	0.643219	-0.183165	0.366754	0.790695	0.174783	0.389924	0.773864	-0.256289	0.205168	0.575959
chrVII:885875:-	chrVII:885875:-	chrVII	885875	885875	-	0.988664	0.415052	0.902521	1.59058	0.191447	0.508621	0.219908	0.862708	0.976666	0.403925	0.755513	NA	0.208035	0.86721	0.965952
chrVII:887221:-	chrVII:887221:-	chrVII	887221	887221	-	1.12577	0.51511	NA	1.55436	0.373052	NA	-0.116869	0.94968	NA	-0.237992	0.902537	NA	-1.10244	0.570543	NA
chrVII:887784:-	chrVII:887784:-	chrVII	887784	887784	-	0.794391	0.617222	0.966091	0.528371	0.747106	NA	-0.0737705	0.964243	NA	-1.19166	0.518185	NA	-3.01587	0.143832	0.468522
chrVII:887808-887868:-	chrVII:887846:-	chrVII	887808	887868	-	-0.0105634	0.970384	0.997489	-0.42668	0.14106	0.433222	-0.859513	0.00297908	0.0450957	-0.238098	0.409444	0.787289	-1.79123	1.07e-09	4.12e-08
chrVII:888347:-	chrVII:888347:-	chrVII	888347	888347	-	0.484829	0.856898	NA	2.73071	0.285851	NA	1.69306	0.513256	NA	0.275957	0.922057	NA	-2.15443	0.453743	NA
chrVII:890066:-	chrVII:890066:-	chrVII	890066	890066	-	4.8106	0.0302194	NA	4.29087	0.0580508	NA	3.52263	0.122226	NA	0.225588	0.931362	NA	-0.639511	0.8071	NA
chrVII:890090-890139:-	chrVII:890131:-	chrVII	890090	890139	-	5.63645	1e-11	1.81e-09	4.62566	3.5e-08	3.94e-06	4.99396	1.93e-09	2.79e-07	1.74658	0.0596687	0.371405	-1.62967	0.213826	0.588866
chrVII:890220:-	chrVII:890220:-	chrVII	890220	890220	-	0.411402	0.837267	NA	0.221774	0.914918	NA	-0.393872	0.850408	NA	0.0116166	0.995581	NA	-0.832661	0.690875	NA
chrVII:891316:-	chrVII:891316:-	chrVII	891316	891316	-	4.91701	0.0230836	NA	4.24865	0.0550021	NA	2.20185	0.351536	NA	2.67196	0.258257	NA	-0.639513	0.803803	NA
chrVII:891433:-	chrVII:891433:-	chrVII	891433	891433	-	0.0979647	0.887876	0.990954	1.5908	0.0180029	0.127774	0.102032	0.884516	0.979732	0.446523	0.528346	0.845991	0.710405	0.290602	0.691886
chrVII:892177-892268:-	chrVII:892245:-	chrVII	892177	892268	-	0.335705	0.148746	0.608314	0.365737	0.118446	0.395353	0.0574415	0.805798	0.967877	0.314029	0.180351	0.588192	-0.00442646	0.984831	0.995851
chrVII:894153-894188:-	chrVII:894177:-	chrVII	894153	894188	-	-0.21778	0.661686	0.974453	0.0449661	0.929416	0.978188	-0.985221	0.0600385	0.332733	0.946028	0.0534335	0.349545	-0.587033	0.241692	0.629334
chrVII:894213-894227:-	chrVII:894222:-	chrVII	894213	894227	-	0.64509	0.404012	0.896812	0.358716	0.65676	0.87	-0.152894	0.849856	0.974423	0.843403	0.284009	0.695466	-0.623598	0.44216	0.813759
chrVII:894261-894368:-	chrVII:894341:-	chrVII	894261	894368	-	0.365484	0.249833	0.767284	-0.0925592	0.776839	0.924953	0.186559	0.559642	0.893449	-0.0422842	0.896766	0.976891	1.57605	4.78e-07	1.17e-05
chrVII:894393-894412:-	chrVII:894393:-	chrVII	894393	894412	-	-0.0110604	0.991412	0.999794	-0.261567	0.813068	0.939845	0.562302	0.576822	0.900941	0.0272005	0.979807	NA	1.96482	0.0401676	0.200254
chrVII:897242-897251:-	chrVII:897251:-	chrVII	897242	897251	-	1.32491	0.263803	0.782607	-0.115779	0.931769	0.978583	2.21749	0.0570994	0.321457	0.935695	0.451106	NA	2.27161	0.0495732	0.232202
chrVII:899342-899345:-	chrVII:899342:-	chrVII	899342	899345	-	6.4801	0.000216065	0.00576391	5.7591	0.00116833	0.0193183	5.52316	0.00178369	0.031364	4.45411	0.0145831	NA	-0.639523	0.777095	0.948208
chrVII:899678-899697:-	chrVII:899688:-	chrVII	899678	899697	-	5.45308	0.000581663	0.0124785	4.43577	0.00588493	0.0596943	4.63333	0.00370824	0.0523019	2.76988	0.10006	0.464083	-0.640968	0.76023	0.948208
chrVII:900127:-	chrVII:900127:-	chrVII	900127	900127	-	-0.36027	0.895645	NA	2.75211	0.260419	NA	2.38004	0.329071	NA	1.04619	0.688662	NA	0.938707	0.708838	NA
chrVII:900362:-	chrVII:900362:-	chrVII	900362	900362	-	0.97686	0.629706	NA	0.878491	0.672465	NA	-0.104006	0.96096	NA	-2.66	0.273458	NA	0.815659	0.687074	NA
chrVII:900554:-	chrVII:900554:-	chrVII	900554	900554	-	0.947106	0.653377	NA	1.37605	0.517994	NA	-1.24492	0.615031	NA	0.904378	0.676813	NA	-0.639082	0.777009	NA
chrVII:900627:-	chrVII:900627:-	chrVII	900627	900627	-	1.38274	0.437622	NA	0.875581	0.642544	NA	2.0821	0.236035	NA	0.612282	0.749514	NA	-0.00835991	0.996461	NA
chrVII:900807-900811:-	chrVII:900811:-	chrVII	900807	900811	-	-1.07017	0.210434	0.715923	-0.160248	0.849381	0.95322	-0.333309	0.687762	0.936295	-0.27931	0.74209	0.930147	-0.057775	0.943001	0.985238
chrVII:900883:-	chrVII:900883:-	chrVII	900883	900883	-	0.5908	0.803404	NA	2.64425	0.23703	NA	-0.203486	0.937181	NA	2.97412	0.179742	NA	2.29154	0.299255	NA
chrVII:901268:-	chrVII:901268:-	chrVII	901268	901268	-	0.443067	0.618045	0.966091	0.826413	0.359037	0.680918	-0.310603	0.739654	0.94769	1.08266	0.223972	0.637132	0.371004	0.674944	0.942869
chrVII:901308:-	chrVII:901308:-	chrVII	901308	901308	-	2.41703	0.25893	NA	2.96248	0.168028	NA	1.37632	0.537589	NA	1.78026	0.42688	NA	0.2759	0.905663	NA
chrVII:902274-902362:-	chrVII:902329:-	chrVII	902274	902362	-	0.0911327	0.685821	0.979559	0.318308	0.159504	0.463103	0.201822	0.370655	0.793317	0.123149	0.5871	0.873239	0.266209	0.23616	0.620963
chrVII:902515-902540:-	chrVII:902515:-	chrVII	902515	902540	-	-0.419368	0.825007	0.988315	-2.09687	0.327912	0.653673	1.16989	0.494202	0.867735	1.51032	0.380776	NA	3.95857	0.013332	0.0873826
chrVII:902742:-	chrVII:902742:-	chrVII	902742	902742	-	-1.41543	0.293991	0.815207	0.29114	0.815631	0.940223	-0.886147	0.498547	0.870779	0.523531	0.670861	NA	0.332954	0.781074	0.948208
chrVII:903126-903219:-	chrVII:903219:-	chrVII	903126	903219	-	-0.363529	0.178653	0.66578	-1.01473	0.000271482	0.00672446	-1.16748	2.3e-05	0.00104229	-0.295574	0.279438	0.691669	-1.16203	2.1e-05	0.000370246
chrVII:903261:-	chrVII:903261:-	chrVII	903261	903261	-	-0.788726	0.651922	NA	-1.47243	0.446282	NA	-0.562181	0.747518	NA	-1.05181	0.570897	NA	-1.35783	0.446663	NA
chrVII:903287-903321:-	chrVII:903321:-	chrVII	903287	903321	-	0.914932	0.180124	0.668026	-0.497303	0.497425	0.783656	-0.538039	0.452001	0.849237	-1.73721	0.0321777	0.26933	-2.13851	0.00574446	0.0451055
chrVII:903356:-	chrVII:903356:-	chrVII	903356	903356	-	1.39351	0.291911	0.813308	-1.09427	0.503408	NA	0.40922	0.76619	NA	-0.120809	0.934397	NA	-0.496386	0.725884	0.948208
chrVII:903548-903620:-	chrVII:903594:-	chrVII	903548	903620	-	1.33036	0.00849306	0.0933781	1.20526	0.019695	0.135495	0.799204	0.12079	0.489868	-0.355614	0.527647	0.845614	-1.57469	0.00675153	0.0511902
chrVII:903668:-	chrVII:903668:-	chrVII	903668	903668	-	0.347018	0.842922	NA	-0.165531	0.927956	NA	-0.400815	0.824507	NA	-2.31711	0.286599	NA	-3.15954	0.149284	NA
chrVII:903781:-	chrVII:903781:-	chrVII	903781	903781	-	0.298827	0.880648	NA	0.176417	0.9313	NA	-2.32824	0.331329	NA	-3.30315	0.168304	NA	-1.85925	0.39664	NA
chrVII:903951:-	chrVII:903951:-	chrVII	903951	903951	-	1.21446	0.612311	NA	2.59757	0.267553	NA	2.37789	0.306769	NA	0.199142	0.939772	NA	1.14229	0.63203	NA
chrVII:904595:-	chrVII:904595:-	chrVII	904595	904595	-	-1.13228	0.491264	0.931384	0.584646	0.703712	NA	-0.953367	0.563092	NA	0.610853	0.69047	NA	-0.452651	0.770066	0.948208
chrVII:904619-904628:-	chrVII:904619:-	chrVII	904619	904628	-	-0.798182	0.296148	0.817084	-0.619653	0.431017	0.737624	-0.822451	0.287298	0.723111	0.182202	0.809129	0.953316	-1.33127	0.0870825	0.341773
chrVII:904719-904861:-	chrVII:904762:-	chrVII	904719	904861	-	-0.144608	0.485016	0.928616	0.0268635	0.897609	0.968282	-0.327027	0.116283	0.480634	0.359897	0.083049	0.425618	0.644845	0.0016801	0.0165554
chrVII:904882-904958:-	chrVII:904919:-	chrVII	904882	904958	-	0.592356	0.158483	0.627495	0.268317	0.551682	0.81524	-0.109743	0.805667	0.967853	-0.565159	0.250059	0.662844	4.04478	4.12e-25	9.89e-23
chrVII:905160-905201:-	chrVII:905183:-	chrVII	905160	905201	-	-0.140606	0.652566	0.972468	-0.464587	0.149386	0.446858	-0.166783	0.595261	0.908345	0.192859	0.540472	0.851341	-0.0218628	0.943859	0.985607
chrVII:905267-905325:-	chrVII:905286:-	chrVII	905267	905325	-	0.0752217	0.843009	0.98946	-0.174071	0.658538	0.87079	0.0425984	0.911322	0.982254	0.446474	0.244487	0.656404	0.509141	0.173895	0.524348
chrVII:905349-905372:-	chrVII:905367:-	chrVII	905349	905372	-	0.00208073	0.997142	0.999954	0.000877958	0.998832	0.999746	0.482697	0.401549	0.81555	0.37236	0.52682	0.845154	0.820257	0.14676	0.473513
chrVII:905429:-	chrVII:905429:-	chrVII	905429	905429	-	2.55197	0.268787	NA	4.37302	0.0492064	NA	3.78681	0.0891593	NA	1.60813	0.527988	NA	4.10924	0.0614669	NA
chrVII:905734-905743:-	chrVII:905743:-	chrVII	905734	905743	-	1.0784	0.318189	0.835401	1.33684	0.22595	0.552227	1.22904	0.256333	0.6921	1.79505	0.0961578	NA	2.17686	0.0364273	0.186956
chrVII:908762-908790:-	chrVII:908788:-	chrVII	908762	908790	-	0.761883	0.124795	0.556059	1.28909	0.00975839	0.0851218	0.475266	0.345586	0.775078	0.22898	0.660167	0.904478	0.632176	0.202117	0.571473
chrVII:908812-908831:-	chrVII:908812:-	chrVII	908812	908831	-	0.693191	0.601639	0.964942	1.08229	0.422505	0.731012	0.56478	0.675822	0.933185	0.958555	0.479979	NA	2.15303	0.0889463	0.346939
chrVII:909170:-	chrVII:909170:-	chrVII	909170	909170	-	-0.335948	0.793812	0.987504	0.120248	0.926339	0.977513	-1.11351	0.413899	0.823424	-0.447533	0.73914	NA	-0.26783	0.833222	0.955993
chrVII:910136:-	chrVII:910136:-	chrVII	910136	910136	-	-0.691966	0.67328	NA	-1.33452	0.464154	NA	-2.83158	0.174959	NA	0.118978	0.94184	NA	-0.58377	0.718198	NA
chrVII:910210:-	chrVII:910210:-	chrVII	910210	910210	-	-2.77291	0.210862	NA	-2.06693	0.350564	NA	-0.602155	0.746837	NA	-1.32927	0.514095	NA	0.202183	0.90983	NA
chrVII:910233-910293:-	chrVII:910233:-	chrVII	910233	910293	-	-0.249371	0.607299	0.965044	-0.916897	0.0854789	0.330744	-0.145529	0.765276	0.955456	-0.479433	0.349326	0.748	1.68039	0.000260015	0.00336763
chrVII:910945:-	chrVII:910945:-	chrVII	910945	910945	-	2.64212	0.215791	NA	1.21338	0.600169	NA	2.51864	0.241082	NA	-1.26237	0.617769	NA	1.85102	0.392169	NA
chrVII:911550-911581:-	chrVII:911581:-	chrVII	911550	911581	-	-0.503286	0.375535	0.878348	-0.957163	0.118319	0.395187	-0.806953	0.1668	0.573801	0.357931	0.525428	0.84448	0.0952772	0.862903	0.964539
chrVII:911604-911707:-	chrVII:911658:-	chrVII	911604	911707	-	-0.215121	0.223803	0.73436	-0.626369	0.000449049	0.00970556	-0.445012	0.012088	0.117388	0.193772	0.274055	0.688242	-0.401654	0.0231303	0.134249
chrVII:912980-912995:-	chrVII:912980:-	chrVII	912980	912995	-	-0.309191	0.643572	0.970589	0.0504078	0.940842	0.981614	0.675947	0.298869	0.735705	-1.24677	0.095472	0.45352	-0.546241	0.414637	0.796814
chrVII:913016-913049:-	chrVII:913049:-	chrVII	913016	913049	-	-0.0413212	0.961728	0.997489	0.450069	0.604333	0.845143	-0.277423	0.751916	0.950608	-2.45674	0.0337008	NA	-1.92149	0.045223	0.217307
chrVII:913116:-	chrVII:913116:-	chrVII	913116	913116	-	-0.496935	0.774658	NA	0.76274	0.650906	NA	0.0753809	0.96464	NA	-1.71955	0.405454	NA	0.00395338	0.998118	NA
chrVII:913170:-	chrVII:913170:-	chrVII	913170	913170	-	-1.19081	0.402261	0.895267	-0.744039	0.606959	NA	-0.0459179	0.973046	NA	-2.04745	0.212613	NA	-1.54949	0.281016	0.680589
chrVII:913191-913367:-	chrVII:913308:-	chrVII	913191	913367	-	-0.278078	0.333648	0.84604	-0.296143	0.303522	0.634582	-0.210489	0.46433	0.855637	-0.237196	0.409848	0.78757	-0.65023	0.0238009	0.136925
chrVII:913707:-	chrVII:913707:-	chrVII	913707	913707	-	3.62841	0.137528	NA	4.29159	0.0792493	NA	1.20412	0.664472	NA	0.22558	0.935266	NA	3.24251	0.186289	NA
chrVII:913807-913835:-	chrVII:913826:-	chrVII	913807	913835	-	0.276108	0.742597	0.986353	-0.53884	0.547756	0.813249	-0.456812	0.598842	0.909488	-1.69977	0.085753	0.431452	-0.739696	0.392072	0.782304
chrVII:913869-913883:-	chrVII:913874:-	chrVII	913869	913883	-	0.790714	0.149505	0.609781	-0.407879	0.490136	0.779699	0.157784	0.778543	0.960066	-1.44793	0.0247194	0.2344	-0.782705	0.172661	0.522209
chrVII:914681-914694:-	chrVII:914694:-	chrVII	914681	914694	-	-0.392128	0.752272	0.986786	0.519379	0.672269	0.877256	-0.140432	0.909735	0.981781	-0.387224	0.766586	NA	0.580178	0.623245	0.922285
chrVII:914724-914913:-	chrVII:914848:-	chrVII	914724	914913	-	0.0658942	0.745932	0.986786	0.197413	0.333523	0.658753	0.0360601	0.859449	0.976178	0.461667	0.0234596	0.228087	0.425659	0.0358934	0.185139
chrVII:915203:-	chrVII:915203:-	chrVII	915203	915203	-	0.445509	0.760573	0.986921	0.398449	0.79272	NA	-0.48335	0.755998	NA	-0.0118161	0.99394	NA	0.376517	0.795881	0.948208
chrVII:919498-919508:-	chrVII:919498:-	chrVII	919498	919508	-	-0.721669	0.301152	0.821623	-0.977993	0.178114	0.490543	-0.999821	0.159005	0.561179	0.289376	0.675797	0.90929	-1.38579	0.0508925	0.236114
chrVII:919620-919656:-	chrVII:919631:-	chrVII	919620	919656	-	0.0133214	0.979716	0.998767	-0.350423	0.545141	0.811526	0.805278	0.111365	0.471366	1.00271	0.0508842	0.339563	3.76224	1.48e-15	1.27e-13
chrVII:919818:-	chrVII:919818:-	chrVII	919818	919818	-	-0.445635	0.876022	NA	3.32926	0.200135	NA	2.20685	0.408033	NA	2.68204	0.314773	NA	4.09825	0.10229	NA
chrVII:919858-919876:-	chrVII:919860:-	chrVII	919858	919876	-	-0.0426797	0.932258	0.994629	-0.114284	0.827764	0.944754	0.249401	0.61795	0.91611	-0.399832	0.455525	0.810786	1.3003	0.00672209	0.0510594
chrVII:919943-919958:-	chrVII:919943:-	chrVII	919943	919958	-	-1.91721	0.190967	0.685425	-1.212	0.408321	NA	-1.32021	0.348976	0.778014	0.163761	0.900825	NA	0.324552	0.797123	0.948208
chrVII:922799:-	chrVII:922799:-	chrVII	922799	922799	-	3.0399	0.124664	0.5558	5.4556	0.00387794	0.0447595	4.20185	0.0283716	0.206034	4.04414	0.0384789	NA	4.16831	0.0284057	0.156302
chrVII:923111-923171:-	chrVII:923158:-	chrVII	923111	923171	-	4.9048	3.08e-15	9.08e-13	3.90656	6.96e-10	1.09e-07	4.49339	6.27e-13	1.64e-10	-0.200771	0.813854	0.954292	-0.174636	0.817076	0.950499
chrVII:924457-924532:-	chrVII:924509:-	chrVII	924457	924532	-	0.0488418	0.861724	0.98946	-0.0019989	0.994475	0.998356	0.107207	0.703488	0.939476	0.102849	0.720147	0.921947	-0.0280072	0.920184	0.978969
chrVII:926383:-	chrVII:926383:-	chrVII	926383	926383	-	4.45037	0.040479	NA	3.25389	0.155096	NA	4.7846	0.0273355	NA	1.60888	0.52494	NA	-0.639513	0.803543	NA
chrVII:926789:-	chrVII:926789:-	chrVII	926789	926789	-	4.32591	0.177247	NA	1.66211	0.632311	NA	2.1958	0.510153	NA	0.225576	0.948406	NA	-0.639521	0.854442	NA
chrVII:926948:-	chrVII:926948:-	chrVII	926948	926948	-	4.15819	0.102649	NA	4.00169	0.12158	NA	2.20186	0.41503	NA	0.225586	0.937731	NA	-0.639512	0.824729	NA
chrVII:927008:-	chrVII:927008:-	chrVII	927008	927008	-	4.71439	0.0490982	NA	3.94925	0.107507	NA	2.785	0.266261	NA	0.225586	0.935049	NA	-0.639512	0.817293	NA
chrVII:927325-927329:-	chrVII:927329:-	chrVII	927325	927329	-	5.33777	0.00514646	0.0657282	5.05923	0.00890017	0.0795463	5.5945	0.0033472	0.0489448	1.71028	0.459391	NA	-0.639516	0.78731	0.948208
chrVII:927680-927685:-	chrVII:927680:-	chrVII	927680	927685	-	5.57702	0.00491196	0.0633507	4.94518	0.0141696	NA	4.52625	0.0245356	0.187782	0.225587	0.926162	NA	-0.639512	0.792766	0.948208
chrVII:927755:-	chrVII:927755:-	chrVII	927755	927755	-	3.39904	0.204703	NA	3.33132	0.222644	NA	4.01211	0.13171	NA	0.225581	0.93962	NA	-0.639517	0.829967	NA
chrVII:929938:-	chrVII:929938:-	chrVII	929938	929938	-	3.89897	0.107547	NA	4.05377	0.0979106	NA	3.52255	0.150643	NA	1.60139	0.558026	NA	-0.639517	0.817397	NA
chrVII:931034-931036:-	chrVII:931034:-	chrVII	931034	931036	-	1.04085	0.311828	0.830434	1.24778	0.241618	0.570784	2.41131	0.0136393	0.126786	1.51874	0.144881	0.543154	4.57556	1.18e-06	2.71e-05
chrVII:931497-931512:-	chrVII:931497:-	chrVII	931497	931512	-	-0.696113	0.573627	0.961092	-0.486914	0.701979	0.890686	-1.42785	0.277452	0.715133	-1.75718	0.217689	NA	-0.727486	0.553546	0.88481
chrVII:931551:-	chrVII:931551:-	chrVII	931551	931551	-	-0.801531	0.513132	0.940507	-0.545852	0.665756	0.874171	-0.142402	0.905262	0.981179	-0.845932	0.512694	NA	-1.16544	0.346907	0.751829
chrVII:932003-932038:-	chrVII:932007:-	chrVII	932003	932038	-	-0.653471	0.0417381	0.279866	-0.214066	0.507185	0.78989	-0.205563	0.519965	0.879709	0.582314	0.0671739	0.389822	0.440389	0.162835	0.504579
chrVII:936523:-	chrVII:936523:-	chrVII	936523	936523	-	-1.45177	0.346094	0.85445	-0.747918	0.627395	NA	-0.24859	0.864244	NA	-2.73514	0.152697	NA	-1.40947	0.352343	0.75518
chrVII:936837:-	chrVII:936837:-	chrVII	936837	936837	-	-0.822186	0.538921	0.951292	-0.67371	0.630041	NA	-0.364938	0.781626	0.961372	-0.798744	0.571351	NA	0.581009	0.641159	0.93029
chrVII:936878-936927:-	chrVII:936893:-	chrVII	936878	936927	-	-0.198554	0.251815	0.769656	-0.185172	0.2888	0.620507	-0.190837	0.271542	0.709936	-0.0671864	0.69988	0.917365	-0.333009	0.054509	0.247791
chrVII:937204:-	chrVII:937204:-	chrVII	937204	937204	-	0.313966	0.895226	NA	-0.55681	0.832628	NA	1.21944	0.600502	NA	-2.08251	0.434105	NA	1.15458	0.617312	NA
chrVII:937580:-	chrVII:937580:-	chrVII	937580	937580	-	-1.0177	0.545515	0.953298	1.05263	0.499851	NA	-0.158606	0.921571	NA	0.175005	0.91422	NA	-0.396669	0.80394	0.948208
chrVII:938971:-	chrVII:938971:-	chrVII	938971	938971	-	-0.653949	0.630059	0.968382	-2.13835	0.189394	NA	-0.0484702	0.971079	0.995204	-1.06468	0.462624	NA	-1.54513	0.272939	0.668604
chrVII:938992-939001:-	chrVII:939001:-	chrVII	938992	939001	-	1.4938	0.186476	0.67996	0.469297	0.696408	0.887637	0.945177	0.412124	0.822093	-0.222161	0.860003	NA	-0.20771	0.861291	0.964539
chrVII:939038-939040:-	chrVII:939038:-	chrVII	939038	939040	-	0.330398	0.804357	0.987504	1.41538	0.280463	0.611512	1.2109	0.350627	0.778618	0.260832	0.851878	NA	-0.099755	0.941136	0.985202
chrVII:939074-939092:-	chrVII:939079:-	chrVII	939074	939092	-	0.53892	0.11301	0.527891	0.291327	0.401144	0.715046	0.446756	0.191094	0.610985	-0.304866	0.389105	0.773092	-0.254281	0.459727	0.827369
chrVII:939138:-	chrVII:939138:-	chrVII	939138	939138	-	-1.06725	0.544392	0.95318	-1.38169	0.491843	NA	0.948737	0.536504	0.884701	-0.544368	0.761073	NA	2.9251	0.0443842	0.214404
chrVII:939159-939162:-	chrVII:939162:-	chrVII	939159	939162	-	0.253076	0.732708	0.986043	0.660015	0.380124	0.699159	0.242655	0.745848	0.948993	0.0995952	0.898111	0.976891	0.342411	0.64016	0.930024
chrVII:939623-939638:-	chrVII:939638:-	chrVII	939623	939638	-	1.26269	0.265364	0.783728	-0.00445628	0.997091	0.999249	0.187518	0.873483	0.978132	-0.935155	0.477601	NA	0.534345	0.641581	0.930403
chrVII:939660-939712:-	chrVII:939672:-	chrVII	939660	939712	-	0.209333	0.530474	0.948611	-0.394809	0.239374	0.568191	-0.125323	0.707728	0.940708	-0.947132	0.00494643	0.0932623	-0.475168	0.155124	0.490001
chrVII:941537:-	chrVII:941537:-	chrVII	941537	941537	-	2.62801	0.0199743	0.167478	1.36803	0.250493	0.580757	1.00324	0.396486	0.812657	-2.15658	0.219559	NA	-1.37387	0.319828	0.725414
chrVII:942220-942279:-	chrVII:942274:-	chrVII	942220	942279	-	-0.23585	0.332772	0.8453	-0.530113	0.0319891	0.188707	-0.601264	0.0142328	0.130245	0.102436	0.675333	0.90929	-0.355354	0.144208	0.469252
chrVII:942461:-	chrVII:942461:-	chrVII	942461	942461	-	0.982439	0.554591	NA	-1.26279	0.549363	NA	-0.204405	0.908933	NA	1.39112	0.407522	NA	0.110847	0.948315	NA
chrVII:944830-944888:-	chrVII:944830:-	chrVII	944830	944888	-	0.376525	0.428471	0.908503	-0.00930397	0.985039	0.995229	-0.181228	0.710531	0.941259	-0.131423	0.792253	0.947962	0.140958	0.767205	0.948208
chrVII:949032-949053:-	chrVII:949043:-	chrVII	949032	949053	-	5.55643	0.000463096	0.0104987	5.09846	0.00143771	0.0226555	4.41925	0.00582855	0.0718666	1.29139	0.488425	0.827749	-0.640972	0.760446	0.948208
chrVII:949538:-	chrVII:949538:-	chrVII	949538	949538	-	-0.9054	0.646445	NA	1.10093	0.543151	NA	0.88814	0.61962	NA	0.659633	0.721342	NA	-0.0934187	0.959448	NA
chrVII:949590-949601:-	chrVII:949601:-	chrVII	949590	949601	-	0.0873702	0.944165	0.995529	1.45247	0.232492	0.559656	1.13476	0.348308	0.777756	-0.745721	0.592011	NA	-0.558379	0.662162	0.938675
chrVII:949664:-	chrVII:949664:-	chrVII	949664	949664	-	0.854878	0.681456	NA	-2.18712	0.371745	NA	-0.23884	0.914527	NA	2.32063	0.25537	NA	-0.205375	0.924416	NA
chrVII:949767-949784:-	chrVII:949767:-	chrVII	949767	949784	-	0.101533	0.951707	0.996074	1.32074	0.421862	NA	0.748589	0.64966	NA	-1.8336	0.378078	NA	0.275887	0.867428	0.96603
chrVII:949869-949887:-	chrVII:949887:-	chrVII	949869	949887	-	-0.787726	0.505402	0.937725	0.528263	0.646414	0.865515	-0.427887	0.715377	0.942477	-0.525933	0.66445	NA	-1.19601	0.317781	0.723464
chrVII:949988:-	chrVII:949988:-	chrVII	949988	949988	-	-0.0379015	0.982379	0.998821	1.95419	0.228029	NA	-0.788472	0.671122	NA	1.0197	0.543874	NA	1.23278	0.444852	0.815979
chrVII:950197:-	chrVII:950197:-	chrVII	950197	950197	-	0.802637	0.485307	0.928794	0.55454	0.64449	0.864231	-0.190074	0.876277	0.978527	0.521267	0.664671	NA	0.531954	0.644693	0.931925
chrVII:950432:-	chrVII:950432:-	chrVII	950432	950432	-	-0.0235101	0.971726	0.997489	0.393212	0.558816	0.818905	0.500694	0.444402	0.843851	0.214259	0.752174	0.93366	0.634368	0.324702	0.730634
chrVII:950540:-	chrVII:950540:-	chrVII	950540	950540	-	0.431784	0.660394	0.974101	1.99466	0.0354867	0.201636	1.33543	0.161331	0.565408	0.689048	0.494093	0.829899	0.936392	0.326205	0.732204
chrVII:950721:-	chrVII:950721:-	chrVII	950721	950721	-	1.28237	0.178819	0.66578	0.983884	0.322404	0.649265	0.217516	0.829508	0.972751	1.32779	0.173948	NA	0.658051	0.496736	0.851627
chrVII:950917-951014:-	chrVII:950958:-	chrVII	950917	951014	-	-0.301824	0.328335	0.842268	-0.624981	0.0510302	0.248595	-0.556978	0.0751125	0.37929	0.201817	0.515549	0.84084	-0.396847	0.197702	0.564569
chrVII:951059-951257:-	chrVII:951156:-	chrVII	951059	951257	-	0.264431	0.165759	0.642222	-0.0563237	0.769847	0.921522	-0.0891553	0.641645	0.923453	0.18909	0.324648	0.727102	-0.10349	0.587968	0.903709
chrVII:951763:-	chrVII:951763:-	chrVII	951763	951763	-	-0.656184	0.775588	NA	-1.86652	0.471607	NA	-3.77588	0.148013	NA	-0.0050019	0.998269	NA	0.223972	0.920235	NA
chrVII:952413:-	chrVII:952413:-	chrVII	952413	952413	-	0.59003	0.69678	0.982519	0.905884	0.556608	NA	1.27446	0.392055	NA	-0.722018	0.680194	NA	0.739142	0.621211	0.921249
chrVII:952442:-	chrVII:952442:-	chrVII	952442	952442	-	0.837019	0.632449	0.968621	1.29609	0.462654	NA	0.126112	0.94471	NA	-0.029424	0.987612	NA	-0.264071	0.884523	NA
chrVII:952515:-	chrVII:952515:-	chrVII	952515	952515	-	1.14193	0.346475	0.85494	1.45128	0.238444	0.566798	1.77629	0.138073	0.521999	0.211562	0.873201	NA	0.357443	0.773526	0.948208
chrVII:952548:-	chrVII:952548:-	chrVII	952548	952548	-	0.673825	0.743629	NA	1.43458	0.485214	NA	-0.128908	0.952925	NA	1.48499	0.468818	NA	0.402849	0.845517	NA
chrVII:952600-952602:-	chrVII:952602:-	chrVII	952600	952602	-	-0.317044	0.766197	0.987276	0.678002	0.518759	0.796253	0.809325	0.430024	0.833719	-0.89625	0.446021	NA	0.0392813	0.969853	0.991463
chrVII:952750:-	chrVII:952750:-	chrVII	952750	952750	-	0.312417	0.77937	0.987504	1.4466	0.187726	0.503959	0.938641	0.392738	0.810518	0.34772	0.762733	NA	0.263371	0.812301	0.948771
chrVII:953507-953590:-	chrVII:953569:-	chrVII	953507	953590	-	-0.150154	0.420241	0.905404	-0.258586	0.16673	0.473787	-0.276102	0.138821	0.523121	0.45249	0.0151827	0.178966	-0.187846	0.313061	0.718016
chrVII:953682:-	chrVII:953682:-	chrVII	953682	953682	-	0.967953	0.731706	NA	1.66947	0.554144	NA	2.20186	0.405777	NA	4.76454	0.0561438	NA	0.759373	0.787407	NA
chrVII:954891-954944:-	chrVII:954930:-	chrVII	954891	954944	-	3.02792	1.49e-05	0.000648324	1.04851	0.164631	0.471106	1.74192	0.0152722	0.136157	1.16271	0.120474	0.501883	0.52742	0.476013	0.838789
chrVII:955000-955004:-	chrVII:955000:-	chrVII	955000	955004	-	5.12855	0.00957349	0.101352	3.75251	0.070415	NA	4.52256	0.0238715	NA	3.32371	0.115626	NA	0.837738	0.725641	0.948208
chrVII:955028-955036:-	chrVII:955036:-	chrVII	955028	955036	-	3.57086	0.000546461	0.0119105	1.11468	0.333593	0.658753	2.7988	0.00758725	0.085267	1.4162	0.208585	0.621	-0.642448	0.607846	0.915127
chrVII:955504-955534:-	chrVII:955534:-	chrVII	955504	955534	-	7.07486	1.14e-05	0.000523681	5.70334	0.000515426	0.0107353	6.78789	2.66e-05	0.00117245	3.90028	0.0244879	0.233711	2.32194	0.200455	0.568726
chrVII:956543:-	chrVII:956543:-	chrVII	956543	956543	-	4.32586	0.163283	NA	0.257974	0.939365	NA	3.20518	0.309315	NA	0.225581	0.946967	NA	-0.639515	0.850429	NA
chrVII:956983:-	chrVII:956983:-	chrVII	956983	956983	-	4.83094	0.0602842	NA	3.88994	0.139318	NA	2.19668	0.422793	NA	0.225576	0.938496	NA	0.757621	0.794042	NA
chrVII:957892-957914:-	chrVII:957892:-	chrVII	957892	957914	-	1.01308	0.192786	0.688786	0.119787	0.88529	0.964108	0.858381	0.274371	0.713301	-1.13659	0.219325	0.630828	0.24374	0.757988	0.948208
chrVII:958270-958304:-	chrVII:958293:-	chrVII	958270	958304	-	0.0597805	0.934544	0.994658	0.41951	0.570042	0.826085	-0.141216	0.848785	0.974423	-1.65227	0.0601989	0.372533	-1.02721	0.177359	0.53006
chrVII:958379-958434:-	chrVII:958382:-	chrVII	958379	958434	-	0.501971	0.27002	0.79035	1.45517	0.00130578	0.0211095	-0.218371	0.641166	0.923453	0.56808	0.220157	0.632034	-0.604483	0.196935	0.563408
chrVII:958456-958489:-	chrVII:958489:-	chrVII	958456	958489	-	0.0449484	0.937894	0.995286	-0.438482	0.466632	0.764924	-0.549072	0.353394	0.78097	-0.680046	0.264672	0.67559	-0.987168	0.0958821	0.363876
chrVII:958849:-	chrVII:958849:-	chrVII	958849	958849	-	-0.445632	0.897071	NA	0.257974	0.940305	NA	1.19998	0.727538	NA	1.58652	0.642519	NA	4.5317	0.150705	NA
chrVII:958907:-	chrVII:958907:-	chrVII	958907	958907	-	1.06391	0.743454	NA	0.257977	0.937187	NA	-0.240838	0.941352	NA	1.58929	0.62428	NA	4.81927	0.103562	NA
chrVII:958987-959063:-	chrVII:958990:-	chrVII	958987	959063	-	-0.552058	0.189352	0.683137	-1.18281	0.0126065	0.100731	0.324597	0.424403	0.830598	-0.0652924	0.878169	0.972634	2.48284	1.21e-10	5.32e-09
chrVII:959126:-	chrVII:959126:-	chrVII	959126	959126	-	-0.730412	0.617567	0.966091	-2.31176	0.227651	NA	-0.0257171	0.98555	NA	-0.358378	0.8107	NA	0.805857	0.553134	0.884666
chrVII:959159:-	chrVII:959159:-	chrVII	959159	959159	-	-0.948987	0.588672	0.963484	-0.251363	0.886162	NA	0.33997	0.83581	NA	0.233376	0.890321	NA	0.994327	0.530455	0.870623
chrVII:959358-959362:-	chrVII:959358:-	chrVII	959358	959362	-	-0.25572	0.839732	0.98932	-0.741631	0.588815	0.835505	0.175529	0.888455	0.979732	-0.721512	0.597285	NA	0.568761	0.640921	0.930225
chrVII:959426-959435:-	chrVII:959426:-	chrVII	959426	959435	-	0.765729	0.473012	0.924682	0.420828	0.70962	0.894274	1.13624	0.283897	0.720103	-0.574954	0.641942	NA	1.09441	0.296633	0.699974
chrVII:959458:-	chrVII:959458:-	chrVII	959458	959458	-	0.251085	0.808842	0.987504	-1.22907	0.314344	0.643529	0.702348	0.494805	0.867923	0.624926	0.552308	NA	0.0152698	0.988283	0.996487
chrVII:961526:-	chrVII:961526:-	chrVII	961526	961526	-	0.0815813	0.966918	NA	0.0811387	0.968205	NA	1.02863	0.59246	NA	-1.56556	0.49696	NA	-1.49596	0.484097	NA
chrVII:962056-962149:-	chrVII:962107:-	chrVII	962056	962149	-	-0.329663	0.102678	0.498723	-0.554154	0.00654227	0.0643128	-0.42544	0.0355981	0.237651	-0.0257957	0.8987	0.976891	-0.346247	0.0861693	0.339304
chrVII:962861-962874:-	chrVII:962871:-	chrVII	962861	962874	-	0.660516	0.408817	0.898692	0.850193	0.293574	0.625414	-1.96118	0.0347293	0.234532	0.194076	0.814552	0.954663	-2.59976	0.00640768	0.0491942
chrVII:962984-963035:-	chrVII:963035:-	chrVII	962984	963035	-	-0.205676	0.833945	0.988547	-0.914969	0.37437	0.69437	-2.81572	0.0142113	0.130245	0.547562	0.576318	0.867233	-2.82275	0.0106171	0.0729469
chrVII:963271-963284:-	chrVII:963271:-	chrVII	963271	963284	-	2.53108	0.00842013	0.092999	2.3981	0.0143745	0.110279	1.90862	0.0513009	0.300293	1.80776	0.0707052	0.396516	1.80448	0.0632959	0.274339
chrVII:963585-963611:-	chrVII:963601:-	chrVII	963585	963611	-	2.71891	1.29e-13	3.17e-11	2.0931	2.33e-08	2.76e-06	2.07224	2.36e-08	2.76e-06	1.27144	0.000931439	0.0301108	-0.405402	0.310283	0.715049
chrVII:963636:-	chrVII:963636:-	chrVII	963636	963636	-	2.00772	0.302189	NA	1.76121	0.376379	NA	0.340952	0.869258	NA	0.74421	0.720539	NA	-1.6785	0.475999	NA
chrVII:963681:-	chrVII:963681:-	chrVII	963681	963681	-	4.24166	0.102315	NA	3.16567	0.240571	NA	3.20185	0.22755	NA	1.7938	0.533161	NA	-0.639521	0.827386	NA
chrVII:965034:-	chrVII:965034:-	chrVII	965034	965034	-	3.49824	0.204266	NA	3.41354	0.223437	NA	4.20012	0.12473	NA	0.225577	0.941053	NA	-0.639521	0.833946	NA
chrVII:965650-965775:-	chrVII:965743:-	chrVII	965650	965775	-	0.291929	0.226847	0.73876	0.434417	0.074422	0.30807	-0.243466	0.318899	0.753046	0.304177	0.212626	0.624682	-0.163749	0.499341	0.853798
chrVII:966429:-	chrVII:966429:-	chrVII	966429	966429	-	2.19591	0.123274	0.552438	0.707562	0.650317	NA	1.01472	0.495203	0.867923	1.89235	0.196089	NA	-2.21736	0.25887	0.651662
chrVII:967280:-	chrVII:967280:-	chrVII	967280	967280	-	4.61126	0.0670071	NA	1.66893	0.559017	NA	3.20489	0.215202	NA	2.44033	0.369529	NA	-0.639517	0.823794	NA
chrVII:967856:-	chrVII:967856:-	chrVII	967856	967856	-	3.13872	0.0135886	0.128433	2.13598	0.106524	0.373258	2.20323	0.0899584	0.4196	0.74746	0.601686	NA	0.475311	0.729254	0.948208
chrVII:967881-967889:-	chrVII:967889:-	chrVII	967881	967889	-	1.27648	0.192053	0.687901	0.95037	0.344417	0.668131	-0.710568	0.505368	0.87431	-0.616864	0.574511	NA	-1.27457	0.238006	0.623554
chrVII:968607:-	chrVII:968607:-	chrVII	968607	968607	-	1.84736	0.456873	NA	2.00243	0.42747	NA	1.79386	0.473019	NA	2.14817	0.39211	NA	0.549009	0.831657	NA
chrVII:968658-968695:-	chrVII:968667:-	chrVII	968658	968695	-	0.203509	0.647888	0.970999	0.360615	0.428185	0.735756	0.172247	0.70141	0.938875	0.11589	0.801176	0.950553	-0.275576	0.540504	0.877043
chrVII:968721:-	chrVII:968721:-	chrVII	968721	968721	-	0.109736	0.913309	0.993278	-0.437384	0.682199	0.881472	-0.0412778	0.96773	0.99421	-0.0278059	0.978712	NA	0.0670534	0.946735	0.986704
chrVII:968762-968764:-	chrVII:968762:-	chrVII	968762	968764	-	0.659214	0.300493	0.821073	0.661291	0.312567	0.642163	0.384265	0.553227	0.89133	0.453389	0.492934	0.829719	0.0735966	0.909284	0.976833
chrVII:968817-968820:-	chrVII:968817:-	chrVII	968817	968820	-	-0.0764808	0.95055	0.995893	0.602351	0.625709	0.855644	0.551884	0.647995	0.925651	-1.03849	0.463352	NA	-0.600012	0.633229	0.927549
chrVII:969277:-	chrVII:969277:-	chrVII	969277	969277	-	-0.905069	0.677036	NA	-3.33859	0.17852	NA	-1.39471	0.537554	NA	-0.410761	0.851484	NA	0.119218	0.954449	NA
chrVII:969315-969323:-	chrVII:969323:-	chrVII	969315	969323	-	0.0823744	0.954733	0.996166	-0.742702	0.654658	NA	1.60728	0.243317	0.677206	0.686668	0.637586	NA	0.598022	0.670221	0.941553
chrVII:969352-969375:-	chrVII:969361:-	chrVII	969352	969375	-	-0.358717	0.335924	0.847432	-0.859027	0.0274104	0.170554	-0.0105776	0.977285	0.995784	-0.102518	0.785897	0.946701	0.218096	0.552737	0.884577
chrVII:969403-969512:-	chrVII:969455:-	chrVII	969403	969512	-	-0.384996	0.154434	0.618018	-0.728077	0.00958387	0.0839402	-0.144581	0.592405	0.90686	-0.552036	0.0474827	0.326275	0.016899	0.949515	0.987455
chrVII:970066-970087:-	chrVII:970073:-	chrVII	970066	970087	-	0.0428185	0.902383	0.993278	0.436862	0.215301	0.538879	0.156705	0.654343	0.927626	1.07832	0.00183378	0.0482413	0.199768	0.563725	0.889701
chrVII:970123-970166:-	chrVII:970129:-	chrVII	970123	970166	-	0.301505	0.455273	0.918204	0.635435	0.120665	0.399338	0.255031	0.531329	0.883224	0.556364	0.175354	0.580061	0.186976	0.642549	0.930852
chrVII:970806-970811:-	chrVII:970811:-	chrVII	970806	970811	-	-0.167774	0.839288	0.98931	-0.898511	0.328602	0.65384	-0.167255	0.841398	0.974123	-0.624835	0.484064	0.825729	0.499948	0.532602	0.871891
chrVII:970834-970876:-	chrVII:970876:-	chrVII	970834	970876	-	0.204793	0.790728	0.987504	0.495327	0.528904	0.80207	0.319566	0.679904	0.934045	-0.833366	0.337122	0.737538	0.0702578	0.927305	0.980843
chrVII:970940-970975:-	chrVII:970972:-	chrVII	970940	970975	-	0.319419	0.550535	0.954694	1.13476	0.033206	0.193277	0.668069	0.209329	0.635302	-0.0531439	0.925218	0.98049	0.394569	0.456646	0.825187
chrVII:971015-971018:-	chrVII:971015:-	chrVII	971015	971018	-	0.937542	0.579589	0.96253	2.85127	0.0791257	NA	0.757703	0.661015	0.929212	1.60679	0.342676	NA	2.11681	0.190887	0.552191
chrVII:971056:-	chrVII:971056:-	chrVII	971056	971056	-	-0.694222	0.605047	0.964942	1.3188	0.290545	0.622286	-1.82886	0.240822	0.674326	0.231343	0.860676	NA	0.912332	0.457735	0.826096
chrVII:971087-971091:-	chrVII:971091:-	chrVII	971087	971091	-	0.408666	0.785787	0.987504	1.4358	0.333122	0.658606	1.40502	0.336111	0.767409	1.14532	0.445201	NA	0.0103035	0.994588	0.998403
chrVII:971148:-	chrVII:971148:-	chrVII	971148	971148	-	-0.377719	0.708815	0.984303	0.425334	0.672491	0.877256	0.297789	0.763318	0.955115	0.0770955	0.940036	NA	0.343355	0.724334	0.948208
chrVII:971177:-	chrVII:971177:-	chrVII	971177	971177	-	-0.642654	0.679346	0.978661	-2.25897	0.256151	NA	-1.7855	0.306576	NA	0.398065	0.794177	NA	0.487623	0.74072	0.948208
chrVII:971200-971211:-	chrVII:971200:-	chrVII	971200	971211	-	-0.610846	0.546558	0.953585	0.647237	0.512562	0.793039	-0.980892	0.350143	0.778445	-0.780565	0.466729	NA	-0.0532905	0.956708	0.988737
chrVII:971346:-	chrVII:971346:-	chrVII	971346	971346	-	0.171194	0.931123	NA	0.340155	0.86859	NA	1.34566	0.477583	NA	1.61805	0.396758	NA	0.442091	0.819124	NA
chrVII:971390-971402:-	chrVII:971390:-	chrVII	971390	971402	-	-0.216143	0.851605	0.98946	0.312055	0.788628	0.929632	-0.774772	0.518706	0.879337	-1.31046	0.31511	NA	-1.34273	0.268847	0.664124
chrVII:971448-971460:-	chrVII:971460:-	chrVII	971448	971460	-	-0.299856	0.708038	0.984303	-0.275025	0.740215	0.908056	-0.081227	0.919137	0.983441	-0.523846	0.533868	0.849573	-0.22834	0.773285	0.948208
chrVII:971488:-	chrVII:971488:-	chrVII	971488	971488	-	0.182495	0.810266	0.987504	0.728654	0.340601	0.664998	-0.234405	0.763958	0.955201	-0.21103	0.792402	0.947962	-0.102958	0.892635	0.972316
chrVII:971539:-	chrVII:971539:-	chrVII	971539	971539	-	0.174229	0.913887	0.993278	1.35805	0.390425	NA	-0.249409	0.88108	NA	0.34329	0.835702	NA	-0.284902	0.861458	0.964539
chrVII:971681:-	chrVII:971681:-	chrVII	971681	971681	-	0.584351	0.722806	NA	-1.28084	0.498353	NA	-0.774709	0.657668	NA	-1.31244	0.487815	NA	-2.06303	0.270087	NA
chrVII:971722:-	chrVII:971722:-	chrVII	971722	971722	-	0.269198	0.834596	0.988547	-0.116635	0.931747	0.978583	0.450453	0.726965	0.944847	-0.147495	0.913793	NA	-1.12835	0.411156	0.794122
chrVII:971759:-	chrVII:971759:-	chrVII	971759	971759	-	0.990607	0.545831	0.95342	0.070538	0.968191	NA	0.893156	0.589363	NA	0.15546	0.929431	NA	1.09152	0.502642	0.855588
chrVII:971785:-	chrVII:971785:-	chrVII	971785	971785	-	-3.81802	0.0981532	NA	0.727279	0.703209	NA	0.412413	0.827818	NA	-1.62148	0.469859	NA	-0.13693	0.942754	NA
chrVII:971820:-	chrVII:971820:-	chrVII	971820	971820	-	-0.11816	0.953173	NA	-3.61497	0.134057	NA	-0.668191	0.746112	NA	-1.41827	0.523927	NA	-3.11133	0.192233	NA
chrVII:971843:-	chrVII:971843:-	chrVII	971843	971843	-	-1.34212	0.606214	NA	1.69119	0.458601	NA	-0.113775	0.962408	NA	0.874955	0.709574	NA	0.670932	0.769576	NA
chrVII:972034:-	chrVII:972034:-	chrVII	972034	972034	-	0.272546	0.794482	0.987504	1.55413	0.129608	0.41417	-0.704554	0.530311	0.882992	0.0663962	0.95178	NA	-0.908056	0.411682	0.794376
chrVII:972091-972093:-	chrVII:972093:-	chrVII	972091	972093	-	0.173703	0.880555	0.990562	0.283549	0.811501	0.938933	-0.231987	0.845415	0.974226	-0.570831	0.650744	NA	-0.000626699	0.999567	0.999912
chrVII:972238:-	chrVII:972238:-	chrVII	972238	972238	-	-0.45682	0.796436	0.987504	-0.165418	0.927007	NA	-1.72709	0.375826	NA	0.1386	0.937865	NA	-1.03733	0.565184	NA
chrVII:972264:-	chrVII:972264:-	chrVII	972264	972264	-	-1.05749	0.581698	NA	0.681104	0.708641	NA	-0.824367	0.66696	NA	-1.86422	0.393045	NA	-1.26497	0.510361	NA
chrVII:972432:-	chrVII:972432:-	chrVII	972432	972432	-	-0.555358	0.850778	NA	1.6422	0.548048	NA	2.26354	0.394404	NA	0.28076	0.923183	NA	-0.764832	0.795101	NA
chrVII:972546:-	chrVII:972546:-	chrVII	972546	972546	-	0.773191	0.685341	NA	-1.93066	0.407312	NA	-1.40584	0.506776	NA	-0.584096	0.777274	NA	-0.503627	0.79787	NA
chrVII:972608:-	chrVII:972608:-	chrVII	972608	972608	-	0.914909	0.588325	0.963484	2.01235	0.228055	NA	0.873733	0.608571	NA	0.882748	0.612947	NA	-0.101519	0.953897	0.988604
chrVII:972701-972718:-	chrVII:972718:-	chrVII	972701	972718	-	-0.377409	0.741123	0.986353	0.295452	0.796165	0.933045	-0.713377	0.542177	0.886403	-0.52837	0.657163	NA	-0.590252	0.605717	0.913987
chrVII:972889:-	chrVII:972889:-	chrVII	972889	972889	-	-1.73897	0.312403	0.831021	-0.583947	0.725498	NA	-0.708027	0.663116	NA	-0.553693	0.738313	NA	-1.35406	0.41175	NA
chrVII:972946:-	chrVII:972946:-	chrVII	972946	972946	-	1.2782	0.438237	0.913087	1.25829	0.456224	NA	-0.868015	0.645247	NA	-0.571291	0.765871	NA	0.215433	0.899135	NA
chrVII:973073:-	chrVII:973073:-	chrVII	973073	973073	-	0.722952	0.689807	NA	1.63041	0.364812	NA	-0.115321	0.951786	NA	-1.28938	0.556921	NA	0.133144	0.942342	NA
chrVII:973345:-	chrVII:973345:-	chrVII	973345	973345	-	-0.49365	0.78969	NA	1.87286	0.273229	NA	1.01792	0.555824	NA	-1.37553	0.519535	NA	-0.641848	0.727909	NA
chrVII:973390-973408:-	chrVII:973408:-	chrVII	973390	973408	-	-0.551286	0.673298	0.977022	0.977467	0.438573	0.744086	0.161726	0.899173	0.979732	-2.87622	0.113584	NA	-0.818828	0.53292	0.872012
chrVII:973442:-	chrVII:973442:-	chrVII	973442	973442	-	1.94018	0.39558	NA	2.59653	0.256192	NA	2.3767	0.295144	NA	0.349074	0.891835	NA	0.529049	0.825502	NA
chrVII:973480:-	chrVII:973480:-	chrVII	973480	973480	-	0.70983	0.198009	0.696963	1.15736	0.0374179	0.207578	0.771227	0.163789	0.569449	0.207583	0.721002	0.921947	0.0293788	0.958245	0.989077
chrVII:973523:-	chrVII:973523:-	chrVII	973523	973523	-	1.10444	0.134037	0.575694	1.55295	0.03641	0.204319	0.891969	0.231711	0.664021	-0.364336	0.65775	0.903066	-1.07836	0.1841	0.540501
chrVII:973730-973754:-	chrVII:973754:-	chrVII	973730	973754	-	0.840472	0.240564	0.756887	0.136269	0.858092	0.955178	-0.0330952	0.964674	0.993236	-0.0239535	0.975154	0.993308	-0.42542	0.569149	0.893265
chrVII:973800-973812:-	chrVII:973812:-	chrVII	973800	973812	-	0.00433709	0.995861	0.999954	0.154472	0.85699	0.954866	-1.09356	0.224653	0.65542	-0.978459	0.29235	NA	-1.00363	0.248788	0.637659
chrVII:973856-974126:-	chrVII:973967:-	chrVII	973856	974126	-	0.148714	0.513515	0.940552	0.0976023	0.668437	0.875573	-0.100593	0.658727	0.928455	-0.251575	0.270007	0.683501	-0.557692	0.0143519	0.0925648
chrVII:974152-974176:-	chrVII:974158:-	chrVII	974152	974176	-	0.330693	0.520554	0.944315	-0.164091	0.761437	0.917803	-0.540721	0.313755	0.749147	-1.49973	0.0127408	0.161118	1.9796	7.46e-05	0.00113048
chrVII:974279:-	chrVII:974279:-	chrVII	974279	974279	-	-0.00178758	0.998787	0.999954	-0.0957697	0.9382	0.980919	0.110734	0.925283	0.984469	-2.78605	0.110454	NA	1.28669	0.251038	0.640439
chrVII:974328:-	chrVII:974328:-	chrVII	974328	974328	-	0.747663	0.744537	NA	-2.05303	0.432655	NA	1.21154	0.594547	NA	-2.08542	0.425429	NA	1.78734	0.423111	NA
chrVII:974362-974476:-	chrVII:974402:-	chrVII	974362	974476	-	-0.33011	0.442024	0.914553	0.0973718	0.823408	0.943584	0.280898	0.504761	0.874281	0.161273	0.71023	0.91948	3.00165	4.62e-14	3.22e-12
chrVII:974502-974513:-	chrVII:974513:-	chrVII	974502	974513	-	0.698971	0.561866	0.958304	0.567641	0.657224	0.87031	0.570219	0.642958	0.923685	-0.793062	0.597539	NA	3.43532	0.00209651	0.0199557
chrVII:975188-975198:-	chrVII:975188:-	chrVII	975188	975198	-	2.57363	0.00667005	0.0786552	1.52064	0.125769	0.407609	1.25879	0.200657	0.624435	-2.5901	0.114282	NA	-1.4264	0.222925	0.602276
chrVII:976573:-	chrVII:976573:-	chrVII	976573	976573	-	0.0466113	0.981589	NA	1.80569	0.347618	NA	1.56495	0.411863	NA	1.40659	0.470791	NA	-3.08292	0.185451	NA
chrVII:976654-976660:-	chrVII:976660:-	chrVII	976654	976660	-	-0.933356	0.601558	0.964942	2.1387	0.166745	NA	0.537012	0.739746	0.94769	2.08367	0.178454	NA	0.556786	0.72528	0.948208
chrVII:976686-976792:-	chrVII:976713:-	chrVII	976686	976792	-	0.170474	0.483927	0.928376	0.467085	0.0575964	0.266533	0.0281144	0.908845	0.981445	-0.164113	0.513628	0.840105	0.0554487	0.819626	0.951558
chrVII:976819-976827:-	chrVII:976827:-	chrVII	976819	976827	-	1.7852	0.0880822	0.454335	1.6193	0.134369	0.421959	0.918101	0.400864	0.814999	0.654802	0.568504	NA	2.51087	0.0144238	0.0929344
chrVII:978127-978143:-	chrVII:978143:-	chrVII	978127	978143	-	-0.211548	0.861328	0.98946	-1.04778	0.474691	0.769323	1.04368	0.35645	0.782757	3.1535	0.00347195	NA	0.674767	0.550603	0.882797
chrVII:978750-978751:-	chrVII:978750:-	chrVII	978750	978751	-	1.11114	0.375007	0.878054	-0.437008	0.762497	0.918346	0.732229	0.567202	0.897087	1.33464	0.294596	NA	0.656763	0.603257	0.912981
chrVII:979209:-	chrVII:979209:-	chrVII	979209	979209	-	-0.445861	0.830137	NA	0.877394	0.659162	NA	2.07931	0.265505	NA	-0.706203	0.753839	NA	-0.00475412	0.998092	NA
chrVII:979340-979480:-	chrVII:979427:-	chrVII	979340	979480	-	0.104886	0.596133	0.964007	-0.40362	0.0432289	0.224723	-0.281057	0.156961	0.557135	0.262923	0.185372	0.594395	-1.04907	1.39e-07	3.83e-06
chrVII:979893:-	chrVII:979893:-	chrVII	979893	979893	-	-2.88781	0.200233	0.700253	1.76783	0.335418	NA	1.56786	0.388005	NA	1.35458	0.467922	NA	1.32636	0.463263	NA
chrVII:979948-979958:-	chrVII:979948:-	chrVII	979948	979958	-	0.595017	0.330555	0.844081	0.743383	0.235944	0.563686	1.17028	0.05257	0.305584	0.371099	0.562205	0.861358	0.363248	0.553171	0.884666
chrVII:979981:-	chrVII:979981:-	chrVII	979981	979981	-	0.399392	0.82689	NA	0.267084	0.888774	NA	0.214227	0.908279	NA	-1.37677	0.530265	NA	0.915572	0.607756	NA
chrVII:980061:-	chrVII:980061:-	chrVII	980061	980061	-	2.4261	0.320961	NA	2.36521	0.341403	NA	-0.197988	0.943325	NA	0.198011	0.942613	NA	-0.52986	0.847203	NA
chrVII:980136-980156:-	chrVII:980136:-	chrVII	980136	980156	-	1.28415	0.33007	0.84375	2.29167	0.0786223	0.315844	1.78927	0.169699	0.578844	1.67253	0.210749	NA	2.35517	0.0637614	0.275831
chrVII:980220:-	chrVII:980220:-	chrVII	980220	980220	-	-2.95845	0.152761	NA	0.346527	0.8318	NA	-2.77921	0.185147	NA	0.291575	0.858407	NA	-2.17985	0.234704	NA
chrVII:980281:-	chrVII:980281:-	chrVII	980281	980281	-	-2.47396	0.253964	0.77212	0.88233	0.613341	NA	-0.248846	0.889923	NA	0.612844	0.728353	NA	0.714022	0.675852	0.943312
chrVII:980356-980372:-	chrVII:980372:-	chrVII	980356	980372	-	0.707894	0.482444	0.928145	1.43933	0.152797	0.45265	0.983637	0.327617	0.759946	1.29423	0.201007	NA	0.777337	0.436	0.810353
chrVII:980686:-	chrVII:980686:-	chrVII	980686	980686	-	0.795885	0.557727	0.957731	2.49798	0.0549322	0.259847	1.90707	0.143934	0.533407	1.3352	0.329233	NA	2.18286	0.0886914	0.346411
chrVII:980789:-	chrVII:980789:-	chrVII	980789	980789	-	0.833563	0.554697	0.956889	0.878387	0.545859	NA	0.56439	0.69512	NA	-1.82223	0.339629	NA	1.26485	0.360869	0.761399
chrVII:981500:-	chrVII:981500:-	chrVII	981500	981500	-	-0.714883	0.603474	0.964942	-0.191563	0.890678	0.965823	-0.0371159	0.977884	0.995968	0.668624	0.613846	NA	-0.308897	0.816493	0.950256
chrVII:981920:-	chrVII:981920:-	chrVII	981920	981920	-	0.511296	0.822318	NA	3.32778	0.110259	NA	1.79166	0.403908	NA	1.77972	0.417403	NA	1.62407	0.445582	NA
chrVII:982085-982207:-	chrVII:982155:-	chrVII	982085	982207	-	0.227264	0.302155	0.822321	0.435125	0.0485511	0.240471	0.244005	0.268175	0.705866	0.555127	0.011817	0.154097	0.154648	0.482474	0.842579
chrVII:982229:-	chrVII:982229:-	chrVII	982229	982229	-	-0.515446	0.83778	NA	2.88388	0.18222	NA	2.29642	0.289143	NA	1.18335	0.610149	NA	1.32179	0.549049	NA
chrVII:982994:-	chrVII:982994:-	chrVII	982994	982994	-	5.11567	0.0334009	NA	0.25798	0.926139	NA	3.19891	0.198324	NA	0.225587	0.935391	NA	1.80782	0.48503	NA
chrVII:983103:-	chrVII:983103:-	chrVII	983103	983103	-	1.05733	0.625224	NA	-2.1881	0.387056	NA	0.342519	0.878389	NA	1.50097	0.491221	NA	0.279525	0.89921	NA
chrVII:983333-983341:-	chrVII:983333:-	chrVII	983333	983341	-	6.38756	0.000539629	0.011793	3.25967	0.105886	0.372275	3.52102	0.0699466	0.364683	4.31412	0.0247815	NA	0.828128	0.718117	0.948208
chrVII:983373-983383:-	chrVII:983373:-	chrVII	983373	983383	-	4.5215	1.66e-06	0.000105668	2.71309	0.00582404	0.0591698	3.13237	0.00111797	0.0219787	1.38782	0.186311	0.594815	-2.67498	0.11028	0.396817
chrVII:983435:-	chrVII:983435:-	chrVII	983435	983435	-	3.9833	0.0448541	0.29364	1.22082	0.580857	NA	1.30876	0.539123	NA	1.71117	0.423751	NA	-2.11905	0.384182	NA
chrVII:983602:-	chrVII:983602:-	chrVII	983602	983602	-	-2.49222	0.248157	NA	-0.198925	0.913845	NA	-0.7278	0.6928	NA	1.1759	0.494489	NA	-0.78706	0.662471	NA
chrVII:983642-983666:-	chrVII:983642:-	chrVII	983642	983666	-	6.57964	1.25e-05	0.000564729	4.26119	0.00578186	0.0588843	4.41616	0.00385983	0.0537152	4.46127	0.00371872	0.0791437	2.16465	0.17544	0.526865
chrVII:984264-984328:-	chrVII:984301:-	chrVII	984264	984328	-	-0.193995	0.354396	0.862041	0.161111	0.444322	0.748262	-0.135569	0.518369	0.879192	0.269403	0.200019	0.610653	-0.0510305	0.806756	0.948277
chrVII:984455:-	chrVII:984455:-	chrVII	984455	984455	-	1.15071	0.575627	NA	-0.826507	0.732554	NA	-1.36775	0.576132	NA	2.13041	0.296779	NA	-0.895239	0.690344	NA
chrVII:984536-984568:-	chrVII:984536:-	chrVII	984536	984568	-	0.217256	0.690839	0.980667	0.337657	0.54669	0.812567	-0.223929	0.690272	0.936996	0.791319	0.149201	0.549502	-0.032911	0.952066	0.988362
chrVII:984648-984690:-	chrVII:984680:-	chrVII	984648	984690	-	0.367679	0.625365	0.966353	-0.510474	0.560711	0.820448	0.749618	0.314385	0.749671	0.129174	0.873274	0.972389	4.39841	1.42e-10	6.21e-09
chrVII:985631-985666:-	chrVII:985631:-	chrVII	985631	985666	-	0.321206	0.673589	0.977022	0.684883	0.374865	0.694623	-0.85455	0.295259	0.731961	-0.42156	0.606745	0.882174	0.410212	0.587612	0.90347
chrVII:985689:-	chrVII:985689:-	chrVII	985689	985689	-	1.68274	0.282424	0.803119	0.759504	0.64937	NA	1.01894	0.526215	NA	-0.328839	0.856954	NA	1.12324	0.477338	0.839684
chrVII:986640-986700:-	chrVII:986692:-	chrVII	986640	986700	-	1.03489	0.0158265	0.142337	0.913545	0.0351125	0.200524	0.260757	0.548606	0.889633	0.467552	0.285021	0.696327	-0.592197	0.177515	0.530349
chrVII:986747-986763:-	chrVII:986763:-	chrVII	986747	986763	-	0.257223	0.831152	0.988315	-0.548244	0.677263	0.879158	-0.148005	0.904901	0.981096	0.224395	0.8571	NA	-0.590631	0.634434	0.927966
chrVII:987027-987040:-	chrVII:987040:-	chrVII	987027	987040	-	0.388021	0.555547	0.957203	0.88575	0.181669	0.494964	0.77579	0.235772	0.668258	1.10363	0.0933636	0.449099	-0.0385001	0.953761	0.988604
chrVII:987471:-	chrVII:987471:-	chrVII	987471	987471	-	-1.69077	0.425102	NA	-0.349009	0.863142	NA	-0.819785	0.685004	NA	0.467597	0.810158	NA	-0.874009	0.65968	NA
chrVII:987836-987859:-	chrVII:987836:-	chrVII	987836	987859	-	0.363744	0.580503	0.96253	1.20007	0.0670384	0.29065	-0.759391	0.282385	0.71911	1.24148	0.057725	0.364748	-2.30864	0.00368832	0.0316737
chrVII:989531:-	chrVII:989531:-	chrVII	989531	989531	-	0.900682	0.61743	0.966091	0.875382	0.640824	NA	-0.243206	0.901789	NA	-0.826434	0.703422	NA	2.89162	0.0912726	0.352948
chrVII:989588-989595:-	chrVII:989595:-	chrVII	989588	989595	-	2.61418	0.177618	0.664753	2.19133	0.276871	NA	2.95397	0.126482	0.500838	0.299286	0.896661	NA	4.2393	0.0250122	0.142176
chrVII:990021-990050:-	chrVII:990036:-	chrVII	990021	990050	-	-0.109152	0.914997	0.993278	-0.343338	0.755067	0.914787	-0.621056	0.564527	0.895962	2.25508	0.0188189	NA	0.370952	0.707661	0.948208
chrVII:992559:-	chrVII:992559:-	chrVII	992559	992559	-	1.78239	0.296298	0.817084	1.93897	0.264676	NA	1.65676	0.336604	NA	1.95569	0.259917	NA	0.0789539	0.965592	0.990781
chrVII:993501:-	chrVII:993501:-	chrVII	993501	993501	-	-0.589566	0.667607	0.975372	-0.484324	0.732156	NA	-2.56811	0.117666	NA	-2.25781	0.177606	NA	-1.1781	0.39978	0.787318
chrVII:993525-993544:-	chrVII:993534:-	chrVII	993525	993544	-	0.764442	0.334465	0.846471	0.520217	0.524256	0.799523	-0.167515	0.838876	0.973968	-0.435128	0.613567	0.886629	-0.500724	0.542227	0.877915
chrVII:993583:-	chrVII:993583:-	chrVII	993583	993583	-	1.32963	0.34808	0.856608	1.70914	0.232174	NA	0.56391	0.700754	NA	-0.923885	0.59371	NA	-1.55655	0.35522	0.757799
chrVII:993637-993791:-	chrVII:993691:-	chrVII	993637	993791	-	-0.250113	0.347938	0.856489	-0.325282	0.225	0.551014	-0.819564	0.00223233	0.036845	0.434199	0.103266	0.46929	-0.945887	0.000404819	0.00493631
chrVII:993903-993920:-	chrVII:993920:-	chrVII	993903	993920	-	0.170165	0.735514	0.986114	0.545364	0.284751	0.616286	0.363383	0.470788	0.857976	-0.680813	0.213115	0.625065	0.596513	0.228551	0.610083
chrVII:993968-993983:-	chrVII:993983:-	chrVII	993968	993983	-	0.847424	0.296366	0.817159	1.45818	0.0732836	0.304925	0.347094	0.67796	0.933632	0.832123	0.319408	0.722481	0.678342	0.402904	0.789735
chrVII:994065-994087:-	chrVII:994076:-	chrVII	994065	994087	-	0.580798	0.154255	0.617766	0.824583	0.0457391	0.232391	0.735043	0.0716854	0.369831	0.124988	0.768031	0.940126	1.97497	7.21e-07	1.71e-05
chrVII:994113:-	chrVII:994113:-	chrVII	994113	994113	-	0.53	0.683049	0.979257	-0.53017	0.718665	0.897983	0.363641	0.783007	0.961616	0.424683	0.753582	NA	2.06854	0.096012	0.364035
chrVII:995371-995421:-	chrVII:995413:-	chrVII	995371	995421	-	-0.10006	0.841256	0.98946	-0.484926	0.376358	0.695992	0.198962	0.688707	0.936331	-0.329251	0.539962	0.851199	2.93874	1.3e-10	5.69e-09
chrVII:996033:-	chrVII:996033:-	chrVII	996033	996033	-	-0.554903	0.850624	NA	-1.2627	0.669747	NA	-1.76152	0.551859	NA	-1.29509	0.661795	NA	3.81014	0.143255	NA
chrVII:996447:-	chrVII:996447:-	chrVII	996447	996447	-	3.06124	0.245002	NA	2.81065	0.301526	NA	1.20445	0.67966	NA	0.225577	0.938383	NA	4.53356	0.0774509	NA
chrVII:996585-996643:-	chrVII:996632:-	chrVII	996585	996643	-	0.605657	0.334039	0.846471	0.0699885	0.918065	0.974289	0.718239	0.253944	0.689655	-1.0522	0.173217	0.578215	2.95105	6.22e-07	1.49e-05
chrVII:996899:-	chrVII:996899:-	chrVII	996899	996899	-	-4.57171	0.0706066	NA	-1.52903	0.511816	NA	-2.92573	0.247087	NA	-3.9005	0.12294	NA	0.170634	0.935883	NA
chrVII:998406:-	chrVII:998406:-	chrVII	998406	998406	-	-1.31135	0.476118	0.925407	0.72892	0.670789	NA	-1.01073	0.58015	NA	-0.368438	0.838419	NA	-0.25881	0.880438	0.969276
chrVII:998451-998531:-	chrVII:998470:-	chrVII	998451	998531	-	0.758749	0.14671	0.604993	1.63505	0.00166082	0.0249427	1.37838	0.00758038	0.0852362	0.72791	0.177056	0.582068	1.10905	0.0311651	0.166985
chrVII:998575:-	chrVII:998575:-	chrVII	998575	998575	-	1.0537	0.655753	NA	2.32417	0.31529	NA	2.02321	0.379226	NA	0.261757	0.919202	NA	2.15173	0.343916	NA
chrVII:998666:-	chrVII:998666:-	chrVII	998666	998666	-	-1.61289	0.170217	0.65081	-0.107025	0.922414	0.976132	0.500782	0.62999	0.919518	-0.55215	0.626404	NA	0.327124	0.751308	0.948208
chrVII:998751:-	chrVII:998751:-	chrVII	998751	998751	-	-0.0384765	0.930322	0.994629	0.207523	0.64178	0.862497	-0.12505	0.778021	0.959917	-0.405911	0.374681	0.766301	0.285626	0.511577	0.860281
chrVII:998823:-	chrVII:998823:-	chrVII	998823	998823	-	2.89313	0.0528425	0.327978	3.28633	0.0287714	0.176091	2.28974	0.132238	0.512812	2.25495	0.145096	NA	2.12458	0.159997	0.49969
chrVII:999107-999230:-	chrVII:999200:-	chrVII	999107	999230	-	-0.0602496	0.755121	0.986786	-0.0131775	0.945706	0.983465	-0.0734579	0.703876	0.939628	0.0137914	0.943176	0.985295	-0.278081	0.150026	0.480096
chrVII:999792-999812:-	chrVII:999801:-	chrVII	999792	999812	-	-0.395597	0.709603	0.984436	-1.27397	0.311484	0.641088	0.436999	0.669373	0.93188	1.13559	0.262462	NA	1.73485	0.0743329	0.305997
chrVII:999870:-	chrVII:999870:-	chrVII	999870	999870	-	-1.16658	0.375271	0.878297	-0.535489	0.686242	0.883633	0.175331	0.884401	0.979732	0.987576	0.405142	NA	1.2381	0.278971	0.677889
chrVII:999894-999914:-	chrVII:999911:-	chrVII	999894	999914	-	-0.68276	0.057139	0.34516	-0.580701	0.115698	0.390848	-0.41741	0.243687	0.677791	0.203368	0.568261	0.864365	1.12481	0.00106084	0.0112951
chrVII:999936-999995:-	chrVII:999951:-	chrVII	999936	999995	-	-0.582537	0.102108	0.497002	-0.835273	0.0279684	0.172734	-0.352065	0.322463	0.755219	0.0458253	0.897979	0.976891	1.35335	5.53e-05	0.000864197
chrVII:1000092:-	chrVII:1000092:-	chrVII	1000092	1000092	-	-0.613002	0.755523	NA	-0.592688	0.774194	NA	0.71213	0.704471	NA	-0.422781	0.835322	NA	0.764388	0.680553	NA
chrVII:1000186-1000193:-	chrVII:1000186:-	chrVII	1000186	1000193	-	-0.245607	0.837098	0.988697	0.113494	0.925485	0.977313	0.421592	0.7197	0.943496	-0.99204	0.448041	NA	-0.0522403	0.964628	0.990289
chrVII:1000317:-	chrVII:1000317:-	chrVII	1000317	1000317	-	0.0537063	0.958765	0.997255	1.05784	0.302445	0.633925	0.777656	0.444797	0.843912	-0.0894044	0.934619	NA	-0.221415	0.831867	0.955555
chrVII:1003980-1004010:-	chrVII:1004005:-	chrVII	1003980	1004010	-	-0.18019	0.662486	0.974727	-0.542222	0.214896	0.538398	-0.999473	0.021837	0.173971	-0.0113123	0.978645	0.993678	-0.864059	0.040652	0.201847
chrVII:1004033-1004079:-	chrVII:1004055:-	chrVII	1004033	1004079	-	-0.383465	0.0401871	0.272314	-0.575318	0.00252459	0.033834	-0.510699	0.00658484	0.077945	-0.114087	0.544686	0.853622	-0.505504	0.00678014	0.0513535
chrVII:1006319-1006320:-	chrVII:1006320:-	chrVII	1006319	1006320	-	0.829141	0.344163	0.853191	1.60681	0.066012	0.288382	1.56332	0.0694738	0.363038	-0.0993336	0.918492	0.979426	0.969258	0.263284	0.657504
chrVII:1006659:-	chrVII:1006659:-	chrVII	1006659	1006659	-	1.14375	0.526144	0.946612	2.66352	0.130702	NA	0.346455	0.855147	NA	0.610992	0.751007	NA	1.29687	0.467245	0.832767
chrVII:1006685:-	chrVII:1006685:-	chrVII	1006685	1006685	-	-1.358	0.561074	NA	-3.97704	0.132034	NA	-4.47585	0.0900692	NA	-1.05085	0.657865	NA	-1.61124	0.491459	NA
chrVII:1006780:-	chrVII:1006780:-	chrVII	1006780	1006780	-	-1.81091	0.307344	0.826489	0.262721	0.86752	NA	0.779879	0.604451	NA	0.640695	0.677894	NA	-2.96917	0.137776	0.456396
chrVII:1007354-1007448:-	chrVII:1007393:-	chrVII	1007354	1007448	-	-0.122587	0.631112	0.968469	-0.442159	0.0911686	0.342779	-0.349222	0.174974	0.587588	-0.232404	0.371359	0.76388	-0.246379	0.334019	0.740275
chrVII:1007944:-	chrVII:1007944:-	chrVII	1007944	1007944	-	0.679902	0.729727	NA	1.11519	0.574234	NA	0.537257	0.787197	NA	-2.75977	0.244603	NA	-1.05068	0.620256	NA
chrVII:1008025:-	chrVII:1008025:-	chrVII	1008025	1008025	-	3.10666	0.13123	0.570383	2.51983	0.234204	NA	2.52656	0.226331	NA	2.43297	0.251812	NA	0.319983	0.887374	0.971413
chrVII:1008207:-	chrVII:1008207:-	chrVII	1008207	1008207	-	4.26537	0.0179043	0.155043	3.23005	0.0813687	0.321809	3.68984	0.0423395	0.267198	0.283501	0.89887	NA	-0.59095	0.792986	0.948208
chrVII:1008462:-	chrVII:1008462:-	chrVII	1008462	1008462	-	4.18416	0.0296991	0.221704	2.23961	0.271963	NA	2.598	0.189154	NA	1.2498	0.562553	NA	-2.05313	0.389774	0.780405
chrVII:1008486:-	chrVII:1008486:-	chrVII	1008486	1008486	-	4.15817	0.109348	NA	3.16573	0.240257	NA	3.20185	0.227239	NA	1.59667	0.581666	NA	-0.63952	0.827293	NA
chrVII:1008946:-	chrVII:1008946:-	chrVII	1008946	1008946	-	4.91951	0.0335442	NA	2.60551	0.30046	NA	2.78858	0.251434	NA	2.67713	0.284611	NA	-0.639515	0.812898	NA
chrVII:1009015-1009032:-	chrVII:1009032:-	chrVII	1009015	1009032	-	5.14485	0.00262657	0.0401324	3.07529	0.0846548	0.32889	3.10308	0.0774588	0.3854	1.23095	0.534195	NA	-2.06022	0.355029	0.757549
chrVII:1009105:-	chrVII:1009105:-	chrVII	1009105	1009105	-	4.12805	0.0993864	NA	3.6417	0.155733	NA	2.20185	0.407876	NA	1.7832	0.523347	NA	-0.639515	0.822409	NA
chrVII:1009264-1009275:-	chrVII:1009268:-	chrVII	1009264	1009275	-	5.44539	0.000754348	0.0153014	4.23706	0.0100689	0.0870353	4.58472	0.00486602	0.0633058	0.207691	0.921418	NA	-2.06401	0.338907	0.743395
chrVII:1009469:-	chrVII:1009469:-	chrVII	1009469	1009469	-	1.6582	0.189666	0.68383	2.2773	0.0723642	0.302564	0.181425	0.894855	0.979732	1.61408	0.213518	NA	0.212356	0.873465	0.967374
chrVII:1009687-1009741:-	chrVII:1009736:-	chrVII	1009687	1009741	-	8.34264	5.27e-08	5.13e-06	7.61466	7.64e-07	5.73e-05	7.28913	2.17e-06	0.00014787	5.14598	0.00119633	0.0354453	-0.639528	0.760942	0.948208
chrVII:1010760-1010836:-	chrVII:1010794:-	chrVII	1010760	1010836	-	0.171865	0.581955	0.96253	0.129081	0.682974	0.881777	-0.302465	0.337842	0.768977	0.490099	0.118468	0.498347	-0.0414523	0.894402	0.972316
chrVII:1011746:-	chrVII:1011746:-	chrVII	1011746	1011746	-	0.967446	0.734883	NA	1.66894	0.558956	NA	-0.240839	0.933161	NA	4.62218	0.0685432	NA	3.46341	0.174222	NA
