## Supplemental table S1 for "Chromatin-sensitive cryptic promoters encode alternative protein isoforms in yeast": Supplemental_Table_S1.xlsx (part 8 of 9)

### Sheet: Sheet1 (continued)
TSS_cluster	TSS_peak	Chr	start_cluster	end_cluster	strand	set2_log2FoldChange	set2_pvalue	set2_padj	eaf3_log2FoldChange	eaf3_pvalue	eaf3_padj	rco1_log2FoldChange	rco1_pvalue	rco1_padj	set1_log2FoldChange	set1_pvalue	set1_padj	rrp6_log2FoldChange	rrp6_pvalue	rrp6_padj
chrVII:1011770:-	chrVII:1011770:-	chrVII	1011770	1011770	-	-4.18725	0.0374722	0.260388	-2.01812	0.308111	0.638791	-3.98246	0.0478358	0.287911	2.35201	0.101943	NA	1.03246	0.476476	0.839062
chrVII:1011867:-	chrVII:1011867:-	chrVII	1011867	1011867	-	-0.445619	0.892307	NA	1.77315	0.587323	NA	-0.240828	0.941673	NA	5.11688	0.0871642	NA	-0.639503	0.845948	NA
chrVII:1011888:-	chrVII:1011888:-	chrVII	1011888	1011888	-	-2.89139	0.247959	NA	0.159715	0.944664	NA	-2.6866	0.28305	NA	2.56759	0.220492	NA	0.280505	0.89742	NA
chrVII:1012184-1012190:-	chrVII:1012184:-	chrVII	1012184	1012190	-	1.08277	0.598223	0.964773	2.57337	0.194	NA	-0.272154	0.908373	NA	4.45973	0.0191793	NA	0.426336	0.8405	0.958426
chrVII:1012239-1012274:-	chrVII:1012261:-	chrVII	1012239	1012274	-	0.00997791	0.988074	0.999639	0.544525	0.418317	0.728361	0.190504	0.775541	0.958983	0.518698	0.440907	0.803977	0.558626	0.39027	0.780808
chrVII:1012299-1012311:-	chrVII:1012311:-	chrVII	1012299	1012311	-	0.0678497	0.896045	0.991867	0.529756	0.313785	0.643262	0.723418	0.1555	0.554852	1.08471	0.0340584	0.27747	1.98462	5.2e-05	0.000819047
chrVII:1012334-1012369:-	chrVII:1012337:-	chrVII	1012334	1012369	-	0.0530427	0.927387	0.994512	-0.220409	0.723313	0.900303	0.592496	0.301047	0.738679	0.771914	0.184	0.592379	2.57981	2.11e-06	4.62e-05
chrVII:1013256-1013275:-	chrVII:1013266:-	chrVII	1013256	1013275	-	3.13142	0.000116524	0.00347969	0.954968	0.285458	0.617081	1.93159	0.0206225	0.16689	-2.80261	0.0756813	0.406141	-0.337404	0.714344	0.948208
chrVII:1014392-1014441:-	chrVII:1014398:-	chrVII	1014392	1014441	-	3.92317	4.54e-14	1.19e-11	3.47406	5.17e-11	9.79e-09	4.17752	9.14e-16	3.38e-13	3.7715	7.44e-13	5.02e-10	0.952242	0.0902036	0.350344
chrVII:1014462-1014467:-	chrVII:1014462:-	chrVII	1014462	1014467	-	3.08178	0.0911413	0.463043	3.29469	0.0739589	0.306843	3.32237	0.0683585	0.359273	3.43811	0.0612249	NA	-0.6383	0.776494	0.948208
chrVII:1014768:-	chrVII:1014768:-	chrVII	1014768	1014768	-	-1.35258	0.575355	NA	0.379523	0.869494	NA	-0.244068	0.916172	NA	-3.22647	0.220669	NA	-0.998702	0.670951	NA
chrVII:1015575:-	chrVII:1015575:-	chrVII	1015575	1015575	-	-0.00506679	0.997151	0.999954	-0.0281578	0.984785	NA	-0.835377	0.580085	NA	0.522889	0.714484	NA	-0.392645	0.783938	0.948208
chrVII:1016758-1016822:-	chrVII:1016791:-	chrVII	1016758	1016822	-	-0.00987308	0.955327	0.996166	0.0136575	0.938837	0.981136	-0.0958791	0.587778	0.904853	-0.00868821	0.961081	0.989656	-0.227199	0.197534	0.564354
chrVII:1017122:-	chrVII:1017122:-	chrVII	1017122	1017122	-	0.227059	0.883654	0.990724	0.647222	0.679746	NA	0.728319	0.635683	NA	-3.70567	0.0724358	NA	-0.589955	0.710944	0.948208
chrVII:1017255:-	chrVII:1017255:-	chrVII	1017255	1017255	-	-2.89673	0.179799	NA	-0.671044	0.716699	NA	-0.723475	0.687276	NA	-1.25454	0.517104	NA	-0.414731	0.811697	NA
chrVII:1017389:-	chrVII:1017389:-	chrVII	1017389	1017389	-	-1.23231	0.272197	0.792684	0.281811	0.792216	0.931477	-0.526047	0.628269	0.919095	-0.927682	0.422531	NA	0.0551557	0.957825	0.989057
chrVII:1017741-1017830:-	chrVII:1017800:-	chrVII	1017741	1017830	-	-0.483879	0.0132719	0.126356	-0.928063	3.18e-06	0.000191733	-0.378208	0.0531717	0.307799	0.0025492	0.989618	0.997038	-0.15369	0.429301	0.805526
chrVII:1018510:-	chrVII:1018510:-	chrVII	1018510	1018510	-	-0.483331	0.778854	NA	-2.06431	0.331139	NA	0.270915	0.871924	NA	0.318852	0.852209	NA	-1.48606	0.412589	NA
chrVII:1019198:-	chrVII:1019198:-	chrVII	1019198	1019198	-	1.417	0.504133	NA	1.13627	0.603248	NA	-1.24534	0.619505	NA	0.443377	0.844555	NA	-0.103434	0.962854	NA
chrVII:1019232-1019286:-	chrVII:1019249:-	chrVII	1019232	1019286	-	-0.0200919	0.936281	0.994803	-0.464499	0.0760343	0.311154	-0.41053	0.108432	0.464026	-0.342713	0.18765	0.597386	-0.949949	0.000220861	0.00291618
chrVII:1019617:-	chrVII:1019617:-	chrVII	1019617	1019617	-	1.59092	0.467061	NA	2.29497	0.294126	NA	2.60102	0.223316	NA	0.201013	0.935349	NA	2.33603	0.27281	NA
chrVII:1019694:-	chrVII:1019694:-	chrVII	1019694	1019694	-	1.07239	0.346462	0.85494	2.33485	0.0366764	0.205275	1.95415	0.079326	0.390677	-0.188603	0.885641	NA	1.47518	0.186402	0.544503
chrVII:1019735:-	chrVII:1019735:-	chrVII	1019735	1019735	-	2.44609	0.233854	0.748127	3.50767	0.0854272	NA	2.59714	0.206766	NA	1.08206	0.632039	NA	0.28175	0.900291	0.97459
chrVII:1019761-1019802:-	chrVII:1019761:-	chrVII	1019761	1019802	-	0.495369	0.422552	0.906457	0.548284	0.388606	0.706046	0.675949	0.274153	0.713188	-0.307279	0.648034	0.90008	0.381677	0.53553	0.873548
chrVII:1019884:-	chrVII:1019884:-	chrVII	1019884	1019884	-	1.76955	0.330448	0.844081	0.876553	0.651228	NA	2.34324	0.193992	NA	0.402289	0.840652	NA	0.512857	0.785515	0.948208
chrVII:1019936:-	chrVII:1019936:-	chrVII	1019936	1019936	-	-0.189646	0.891058	0.991306	0.262945	0.851928	0.95409	-0.21959	0.875967	0.978527	1.43123	0.279141	NA	0.419469	0.752325	0.948208
chrVII:1019962:-	chrVII:1019962:-	chrVII	1019962	1019962	-	0.102013	0.955756	NA	-1.7862	0.423781	NA	-0.0051899	0.997774	NA	-0.334782	0.863192	NA	-0.712706	0.705767	NA
chrVII:1020453:-	chrVII:1020453:-	chrVII	1020453	1020453	-	-0.0287872	0.983493	0.998919	1.18624	0.382448	NA	-0.00414539	0.997647	0.999745	0.163244	0.909404	NA	-0.111629	0.93569	0.983821
chrVII:1020833:-	chrVII:1020833:-	chrVII	1020833	1020833	-	1.11011	0.517054	0.942369	2.29447	0.173002	NA	1.34298	0.432566	NA	1.34226	0.443229	NA	0.954426	0.576962	0.897392
chrVII:1021650:-	chrVII:1021650:-	chrVII	1021650	1021650	-	0.30235	0.815397	0.987504	1.16459	0.364621	0.685739	1.31047	0.294971	0.731921	-0.11683	0.933645	NA	0.558489	0.659638	0.937911
chrVII:1021816:-	chrVII:1021816:-	chrVII	1021816	1021816	-	0.208627	0.838196	0.98896	-0.800499	0.479216	0.773133	-0.212103	0.839721	0.974123	-2.46648	0.0796596	NA	-0.616202	0.557068	0.886597
chrVII:1021853-1021929:-	chrVII:1021904:-	chrVII	1021853	1021929	-	0.233157	0.316686	0.834853	-0.0485871	0.835094	0.948033	0.0347773	0.881365	0.979623	-0.250536	0.283416	0.695285	-0.17752	0.446029	0.817332
chrVII:1022355-1022395:-	chrVII:1022369:-	chrVII	1022355	1022395	-	0.140823	0.699839	0.98254	-0.177836	0.642603	0.863176	0.143899	0.695677	0.938477	0.210404	0.574403	0.866205	0.0675569	0.852721	0.962048
chrVII:1025228:-	chrVII:1025228:-	chrVII	1025228	1025228	-	-1.24165	0.319542	0.836822	-1.23804	0.349353	0.67289	0.126621	0.914262	0.982778	-0.151613	0.900814	NA	-0.309254	0.792923	0.948208
chrVII:1025407:-	chrVII:1025407:-	chrVII	1025407	1025407	-	0.951802	0.464265	0.922316	2.12319	0.0983411	0.356893	0.360387	0.788307	0.96303	-0.357494	0.806606	NA	0.353393	0.788811	0.948208
chrVII:1025636-1025664:-	chrVII:1025636:-	chrVII	1025636	1025664	-	0.579511	0.527889	0.947219	0.746985	0.427343	0.735046	0.721142	0.433249	0.836407	-0.293337	0.771981	NA	0.578883	0.525467	0.868089
chrVII:1025686-1025717:-	chrVII:1025698:-	chrVII	1025686	1025717	-	0.591904	0.589742	0.963484	1.26045	0.251715	0.582007	1.45628	0.172811	0.584373	1.12658	0.308438	NA	0.458059	0.675626	0.9432
chrVII:1025738:-	chrVII:1025738:-	chrVII	1025738	1025738	-	-0.296248	0.870278	NA	-2.56142	0.252297	NA	-2.03316	0.312935	NA	-2.48361	0.257188	NA	-2.5578	0.20959	NA
chrVII:1025813-1025954:-	chrVII:1025894:-	chrVII	1025813	1025954	-	-0.358149	0.0444232	0.292045	-0.573997	0.00139072	0.0221494	-0.406066	0.0228877	0.179078	-0.169629	0.342894	0.742508	-0.365367	0.0401048	0.200097
chrVII:1026602-1026696:-	chrVII:1026668:-	chrVII	1026602	1026696	-	-0.193166	0.513652	0.940552	0.336902	0.255252	0.585526	-0.392056	0.186368	0.606297	-0.21632	0.467465	0.815708	-0.826139	0.00538402	0.0428024
chrVII:1026970:-	chrVII:1026970:-	chrVII	1026970	1026970	-	1.09077	0.267194	0.786469	1.17053	0.246771	0.576306	1.32997	0.175503	0.588252	0.773736	0.453839	0.809638	2.21266	0.0200809	0.120542
chrVII:1027005-1027035:-	chrVII:1027033:-	chrVII	1027005	1027035	-	0.516636	0.333428	0.845841	1.07954	0.0444446	0.228264	0.326013	0.548347	0.889562	0.423429	0.445008	0.806805	1.06229	0.0420148	0.206621
chrVII:1031570:-	chrVII:1031570:-	chrVII	1031570	1031570	-	3.97043	0.0865939	NA	3.64485	0.125	NA	3.52019	0.134042	NA	3.01796	0.215078	NA	2.63976	0.268368	NA
chrVII:1035639:-	chrVII:1035639:-	chrVII	1035639	1035639	-	4.4977	0.044083	NA	4.00269	0.0800602	NA	4.37107	0.0514726	NA	0.225587	0.9315	NA	-0.639512	0.807478	NA
chrVII:1036419-1036431:-	chrVII:1036431:-	chrVII	1036419	1036431	-	5.63097	0.002238	0.0357109	3.96678	0.0403196	0.215848	5.52444	0.00278862	0.0430437	3.19461	0.111543	NA	-0.639516	0.782979	0.948208
chrVII:1037835:-	chrVII:1037835:-	chrVII	1037835	1037835	-	-1.06056	0.573619	NA	-0.35438	0.85083	NA	0.106566	0.952652	NA	-1.93342	0.370608	NA	-1.23581	0.511569	NA
chrVII:1037924:-	chrVII:1037924:-	chrVII	1037924	1037924	-	0.424764	0.830421	NA	0.315193	0.87793	NA	0.118709	0.953182	NA	-0.199899	0.924685	NA	-1.27431	0.552732	NA
chrVII:1037963:-	chrVII:1037963:-	chrVII	1037963	1037963	-	1.8917	0.384165	NA	1.84542	0.409795	NA	3.49089	0.0984431	NA	0.200912	0.935579	NA	2.02625	0.346905	NA
chrVII:1038005:-	chrVII:1038005:-	chrVII	1038005	1038005	-	0.558558	0.745567	0.986786	2.23577	0.174276	NA	1.75944	0.284575	0.720782	2.24865	0.171386	NA	1.67071	0.305138	0.708869
chrVII:1038325:-	chrVII:1038325:-	chrVII	1038325	1038325	-	0.2839	0.789633	0.987504	1.14766	0.277672	0.609135	0.598046	0.572313	0.898804	0.562197	0.604464	NA	-0.00680763	0.994919	0.998533
chrVII:1038466-1038575:-	chrVII:1038510:-	chrVII	1038466	1038575	-	-0.190535	0.330879	0.844422	-0.185656	0.344695	0.668368	0.114311	0.559534	0.893449	0.284749	0.146482	0.54639	0.142192	0.467486	0.832918
chrVII:1038610-1038621:-	chrVII:1038612:-	chrVII	1038610	1038621	-	-0.225233	0.823404	0.988315	-0.813606	0.470602	0.767131	-0.784728	0.462487	0.854714	0.905256	0.358566	NA	1.18127	0.213433	0.58863
chrVII:1038695-1038700:-	chrVII:1038700:-	chrVII	1038695	1038700	-	-0.650615	0.640411	0.970092	-2.51531	0.181715	NA	-1.03522	0.476479	NA	-1.04078	0.49391	NA	1.11648	0.389422	0.780252
chrVII:1039298:-	chrVII:1039298:-	chrVII	1039298	1039298	-	-0.445614	0.882935	NA	0.257992	0.932061	NA	1.20472	0.690444	NA	5.56052	0.0385191	NA	-0.639498	0.83264	NA
chrVII:1043082-1043150:-	chrVII:1043111:-	chrVII	1043082	1043150	-	0.14647	0.546521	0.953585	-0.0641203	0.794443	0.932565	-0.20074	0.411769	0.822093	0.131749	0.591089	0.874809	0.0555395	0.818978	0.951433
chrVII:1043982:-	chrVII:1043982:-	chrVII	1043982	1043982	-	1.99823	0.412825	NA	4.10057	0.075128	NA	3.78885	0.0985169	NA	1.60584	0.537803	NA	3.16915	0.169427	NA
chrVII:1044033-1044036:-	chrVII:1044033:-	chrVII	1044033	1044036	-	3.61324	0.0141284	0.131749	1.56802	0.323895	0.650436	2.57156	0.0867197	0.410967	-0.812984	0.68317	NA	-1.65971	0.409229	0.793063
chrVII:1044058:-	chrVII:1044058:-	chrVII	1044058	1044058	-	3.00412	0.0923152	0.467267	0.0700564	0.97272	NA	1.24098	0.503567	NA	0.119111	0.953301	NA	-3.18917	0.161039	0.501519
chrVII:1044089-1044110:-	chrVII:1044089:-	chrVII	1044089	1044110	-	2.50119	0.00232454	0.0366986	1.0223	0.246087	0.575528	1.57908	0.0606792	0.335587	1.13137	0.195943	0.605838	-1.56383	0.129907	0.439973
chrVII:1044479:-	chrVII:1044479:-	chrVII	1044479	1044479	-	-1.08011	0.491014	0.931276	-0.283011	0.855822	NA	-0.0235827	0.987372	NA	-0.35636	0.819656	NA	-1.68435	0.299537	0.70313
chrVII:1044931-1044934:-	chrVII:1044934:-	chrVII	1044931	1044934	-	2.84083	0.0259851	0.202196	2.49487	0.055908	0.26271	2.15111	0.0977738	0.438338	-0.400983	0.803555	NA	-1.18807	0.45699	0.825541
chrVII:1044962-1044967:-	chrVII:1044967:-	chrVII	1044962	1044967	-	2.01218	0.0599391	0.355521	1.98541	0.0683869	0.293501	1.29707	0.236693	0.669658	-2.36145	0.16819	NA	-1.58348	0.232721	0.616809
chrVII:1045412-1045427:-	chrVII:1045412:-	chrVII	1045412	1045427	-	-0.762932	0.578357	0.962293	-0.570336	0.687993	0.884321	-2.29415	0.155753	0.555066	1.16329	0.372965	NA	0.223124	0.864529	0.965032
chrVII:1045448-1045530:-	chrVII:1045502:-	chrVII	1045448	1045530	-	-0.341278	0.0710289	0.396125	-0.194678	0.305222	0.635912	-0.274299	0.147142	0.538711	0.29472	0.11916	0.499461	0.144981	0.441542	0.813418
chrVII:1046119:-	chrVII:1046119:-	chrVII	1046119	1046119	-	-0.834612	0.568212	0.960285	0.764377	0.578411	0.830578	0.732707	0.58621	0.904108	1.12871	0.403473	NA	0.307801	0.819372	0.951461
chrVII:1046555-1046627:-	chrVII:1046579:-	chrVII	1046555	1046627	-	-0.404335	0.070023	0.392788	-0.680336	0.00252913	0.0338772	-0.376192	0.0922595	0.425274	0.253183	0.256748	0.669957	-0.154057	0.488893	0.846372
chrVII:1048853:-	chrVII:1048853:-	chrVII	1048853	1048853	-	2.08164	0.384519	NA	4.00273	0.0783803	NA	4.65946	0.0359997	NA	3.18808	0.173246	NA	2.96857	0.193611	NA
chrVII:1048874:-	chrVII:1048874:-	chrVII	1048874	1048874	-	-0.326284	0.84855	0.98946	-0.88399	0.637749	NA	0.42387	0.799382	NA	1.10941	0.503051	NA	-1.89228	0.319093	0.724902
chrVII:1048932:-	chrVII:1048932:-	chrVII	1048932	1048932	-	-2.07803	0.129391	0.566826	-2.33777	0.12997	0.414915	-0.835407	0.5094	0.874557	-0.077939	0.950223	NA	-1.183	0.348972	0.752735
chrVII:1048964-1049044:-	chrVII:1049002:-	chrVII	1048964	1049044	-	-0.450946	0.417243	0.903653	1.05096	0.0504657	0.246731	0.0107516	0.984368	0.998299	-0.29462	0.607978	0.882846	-0.0397323	0.94146	0.985202
chrVII:1049071:-	chrVII:1049071:-	chrVII	1049071	1049071	-	0.558112	0.752804	0.986786	2.1729	0.201748	NA	1.75703	0.30059	NA	1.23673	0.485244	NA	1.73006	0.303167	0.706863
chrVII:1049140:-	chrVII:1049140:-	chrVII	1049140	1049140	-	-0.485951	0.620938	0.966091	0.752918	0.433103	0.739156	-0.72703	0.470671	0.857976	-0.7628	0.466151	NA	-0.94247	0.344453	0.749373
chrVII:1049173:-	chrVII:1049173:-	chrVII	1049173	1049173	-	-1.68594	0.438252	NA	-3.97704	0.107354	NA	-2.03316	0.366062	NA	-2.4574	0.307208	NA	-1.25251	0.554101	NA
chrVII:1049207-1049242:-	chrVII:1049207:-	chrVII	1049207	1049242	-	-0.402149	0.584705	0.963434	0.495959	0.496232	0.78305	0.200023	0.781859	0.961373	-0.546091	0.481984	0.82457	-0.217152	0.763969	0.948208
chrVII:1049356:-	chrVII:1049356:-	chrVII	1049356	1049356	-	0.89027	0.515031	0.941301	1.47323	0.283737	0.615268	1.51523	0.260771	0.697864	-0.73337	0.655141	NA	0.164042	0.906868	0.976375
chrVII:1049395:-	chrVII:1049395:-	chrVII	1049395	1049395	-	1.69772	0.247054	0.764161	1.80514	0.227505	0.55352	1.97274	0.177748	0.591466	0.267306	0.870848	NA	0.711137	0.63731	0.929156
chrVII:1049527:-	chrVII:1049527:-	chrVII	1049527	1049527	-	1.51788	0.473566	NA	2.61235	0.211029	NA	2.04315	0.329	NA	1.18632	0.595954	NA	2.41986	0.238253	NA
chrVII:1049584-1049597:-	chrVII:1049597:-	chrVII	1049584	1049597	-	1.7434	0.306215	0.825079	1.16329	0.517522	NA	2.46298	0.143448	NA	0.751384	0.683604	NA	-0.0106278	0.995366	0.998592
chrVII:1049639-1049645:-	chrVII:1049639:-	chrVII	1049639	1049645	-	0.615529	0.642944	0.970589	0.67791	0.618478	0.852447	0.711421	0.593355	0.907062	-0.503337	0.731893	NA	-0.0119397	0.992939	0.997831
chrVII:1049687-1049689:-	chrVII:1049689:-	chrVII	1049687	1049689	-	0.0128437	0.992325	0.999854	0.848828	0.522316	NA	0.217315	0.870698	0.977114	-0.792112	0.59686	NA	-0.392322	0.771474	0.948208
chrVII:1049773-1049785:-	chrVII:1049773:-	chrVII	1049773	1049785	-	-0.310603	0.825687	0.988315	0.570318	0.683467	NA	-0.992492	0.506065	0.874342	-0.998645	0.521695	NA	0.206495	0.880288	0.969225
chrVII:1049825:-	chrVII:1049825:-	chrVII	1049825	1049825	-	-0.0624994	0.970893	NA	1.44301	0.38545	NA	-0.2482	0.887108	NA	-3.22196	0.13374	NA	-1.0118	0.572153	NA
chrVII:1049966-1050104:-	chrVII:1050061:-	chrVII	1049966	1050104	-	0.143605	0.470033	0.924682	0.558066	0.00501306	0.0534581	0.131737	0.507641	0.874342	-0.132774	0.504994	0.834821	-0.478523	0.0161463	0.10161
chrVII:1050134-1050165:-	chrVII:1050141:-	chrVII	1050134	1050165	-	-0.102245	0.882679	0.99067	0.571829	0.409887	0.721444	-0.559253	0.438096	0.840168	0.326212	0.642345	0.897489	1.70864	0.00901396	0.0642584
chrVII:1050843-1050844:-	chrVII:1050843:-	chrVII	1050843	1050844	-	0.531036	0.69916	0.98254	2.62241	0.0421883	0.221598	2.2894	0.0747659	0.378291	1.87825	0.156295	NA	1.91275	0.136428	0.453769
chrVII:1050934:-	chrVII:1050934:-	chrVII	1050934	1050934	-	0.863171	0.60485	0.964942	2.32225	0.150695	NA	1.76402	0.275894	NA	1.51691	0.363812	NA	1.59732	0.320361	0.726012
chrVII:1051076-1051086:-	chrVII:1051076:-	chrVII	1051076	1051086	-	-1.04138	0.43246	0.909854	0.318662	0.801907	0.935195	-1.62648	0.256232	0.6921	0.492865	0.695129	NA	-0.156301	0.900067	0.97459
chrVII:1051193-1051211:-	chrVII:1051193:-	chrVII	1051193	1051211	-	-0.944288	0.403083	0.896078	0.268091	0.807001	0.937173	-0.159901	0.883742	0.979732	0.61658	0.568135	NA	0.722787	0.491106	0.847998
chrVII:1051250-1051254:-	chrVII:1051250:-	chrVII	1051250	1051254	-	-0.364147	0.750989	0.986786	-1.2879	0.320065	0.647451	-2.74554	0.0630925	0.342676	0.563008	0.620184	NA	-0.158778	0.888192	0.971488
chrVII:1051287-1051322:-	chrVII:1051289:-	chrVII	1051287	1051322	-	-0.598699	0.240991	0.757242	0.273633	0.589287	0.835691	-0.940466	0.0737687	0.375704	1.03803	0.0356208	0.284018	0.269737	0.583987	0.901509
chrVII:1051359:-	chrVII:1051359:-	chrVII	1051359	1051359	-	0.222203	0.907536	NA	0.717786	0.710146	NA	0.215329	0.911224	NA	0.439861	0.822193	NA	0.525968	0.779523	NA
chrVII:1051454:-	chrVII:1051454:-	chrVII	1051454	1051454	-	-0.229184	0.902723	0.993278	0.854628	0.641319	NA	-0.120073	0.949258	NA	2.33099	0.181512	NA	0.197972	0.913083	0.977699
chrVII:1051666:-	chrVII:1051666:-	chrVII	1051666	1051666	-	2.56069	0.212517	NA	1.90759	0.375447	NA	1.37122	0.524822	NA	2.443	0.245014	NA	2.76228	0.175444	NA
chrVII:1051698-1051786:-	chrVII:1051740:-	chrVII	1051698	1051786	-	-0.0217914	0.922445	0.99396	0.243814	0.276847	0.608464	-0.0191427	0.931894	0.985358	0.671003	0.00272104	0.0635015	0.0861442	0.7001	0.948208
chrVII:1051856-1051874:-	chrVII:1051868:-	chrVII	1051856	1051874	-	0.506313	0.410892	0.89976	1.30521	0.0335215	0.194569	0.134451	0.830676	0.972751	2.50079	3.02e-05	0.00237572	-1.29033	0.0536102	0.245085
chrVII:1051908:-	chrVII:1051908:-	chrVII	1051908	1051908	-	0.0776857	0.934148	0.994658	0.107391	0.912052	0.972987	-2.46794	0.0420806	0.266257	1.40457	0.127049	NA	-2.19105	0.0467441	0.222586
chrVII:1051932-1051944:-	chrVII:1051940:-	chrVII	1051932	1051944	-	0.198036	0.774902	0.987504	0.344465	0.625817	0.855644	-1.17126	0.117823	0.48359	1.42933	0.0364375	0.286616	-1.32132	0.0726385	0.301317
chrVII:1051973:-	chrVII:1051973:-	chrVII	1051973	1051973	-	-0.113782	0.919908	0.993671	0.318799	0.781188	0.926089	-0.652107	0.581495	0.902765	1.07244	0.333342	NA	-2.24986	0.0919733	0.354754
chrVII:1052210-1052217:-	chrVII:1052210:-	chrVII	1052210	1052217	-	0.133254	0.921467	0.993788	0.995149	0.458194	0.758411	-0.634969	0.659816	0.929011	1.29566	0.327791	NA	0.728391	0.578202	0.89794
chrVII:1052248-1052252:-	chrVII:1052252:-	chrVII	1052248	1052252	-	-1.1132	0.332759	0.8453	0.934972	0.366355	0.687485	0.843371	0.406202	0.818994	0.549568	0.603134	NA	1.70995	0.0809272	0.325536
chrVII:1054458:-	chrVII:1054458:-	chrVII	1054458	1054458	-	4.47635	0.160978	NA	0.257976	0.940859	NA	2.20186	0.507734	NA	0.225583	0.948274	NA	-0.639513	0.85408	NA
chrVII:1057395:-	chrVII:1057395:-	chrVII	1057395	1057395	-	1.93265	0.357519	NA	3.01207	0.147202	NA	2.79109	0.176382	NA	0.320074	0.89425	NA	1.39811	0.510883	NA
chrVII:1057661:-	chrVII:1057661:-	chrVII	1057661	1057661	-	-1.77773	0.250049	0.767771	-1.84161	0.261751	NA	-0.668187	0.651311	NA	-3.31605	0.0870332	NA	-1.09802	0.458372	0.826563
chrVII:1057697:-	chrVII:1057697:-	chrVII	1057697	1057697	-	-0.128474	0.840024	0.989399	0.035211	0.957017	0.987143	0.0914307	0.885682	0.979732	-1.31843	0.0702796	0.395913	-0.718437	0.267819	0.663
chrVII:1057794-1057811:-	chrVII:1057794:-	chrVII	1057794	1057811	-	-0.386601	0.666441	0.975075	-0.110107	0.904594	0.970523	0.489735	0.574677	0.900025	-0.571614	0.546347	0.854236	-0.680292	0.45055	0.820504
chrVII:1057847-1057863:-	chrVII:1057847:-	chrVII	1057847	1057863	-	-0.407076	0.585196	0.963434	0.163733	0.827491	0.944619	0.146051	0.842129	0.974123	-1.60265	0.0696238	0.395084	0.0239791	0.973634	0.992369
chrVII:1057948:-	chrVII:1057948:-	chrVII	1057948	1057948	-	-0.48571	0.408964	0.898692	-0.380549	0.529409	0.802429	-0.40324	0.495095	0.867923	-0.766648	0.215471	0.627702	-0.563056	0.336432	0.741557
chrVII:1058017:-	chrVII:1058017:-	chrVII	1058017	1058017	-	-1.05303	0.483941	0.928376	-0.0737972	0.960332	NA	-0.235719	0.871978	NA	-2.0976	0.231024	NA	-2.33674	0.152172	0.484068
chrVII:1058042-1058060:-	chrVII:1058060:-	chrVII	1058042	1058060	-	-0.444892	0.54163	0.952359	-0.342841	0.648672	0.866584	0.0584461	0.935311	0.986257	-1.34368	0.0991419	0.462113	-1.10653	0.138306	0.457711
chrVII:1058155:-	chrVII:1058155:-	chrVII	1058155	1058155	-	-0.363772	0.892804	NA	2.88791	0.225897	NA	1.79539	0.458346	NA	-1.17797	0.665446	NA	1.83777	0.442526	NA
chrVII:1058192-1058201:-	chrVII:1058192:-	chrVII	1058192	1058201	-	0.816141	0.616128	0.966091	-0.670077	0.717096	NA	1.21121	0.454509	NA	-0.256362	0.885339	NA	-0.222333	0.894734	0.972316
chrVII:1058236-1058273:-	chrVII:1058255:-	chrVII	1058236	1058273	-	-0.197995	0.750854	0.986786	0.151283	0.811385	0.938933	-0.0127348	0.983717	0.997981	-1.56561	0.0320067	0.26869	-0.509303	0.416539	0.797809
chrVII:1058299:-	chrVII:1058299:-	chrVII	1058299	1058299	-	0.372278	0.807108	0.987504	-0.985223	0.576707	NA	0.101999	0.947738	NA	-0.492648	0.768427	NA	0.198921	0.896142	0.972787
chrVII:1058384:-	chrVII:1058384:-	chrVII	1058384	1058384	-	3.39905	0.204961	NA	3.77086	0.162625	NA	2.19656	0.43276	NA	0.225574	0.939649	NA	2.33914	0.393599	NA
chrVII:1058423-1058443:-	chrVII:1058443:-	chrVII	1058423	1058443	-	-1.18029	0.372024	0.875493	0.846792	0.48869	0.778745	0.302463	0.804975	0.967796	-0.905337	0.509144	NA	-0.254783	0.836375	0.956856
chrVII:1058580-1058617:-	chrVII:1058602:-	chrVII	1058580	1058617	-	-0.579078	0.415213	0.902521	0.34111	0.627661	0.856672	0.0526018	0.939828	0.987995	-0.681049	0.362486	0.756062	0.144925	0.832517	0.955871
chrVII:1058666-1058833:-	chrVII:1058752:-	chrVII	1058666	1058833	-	-0.250888	0.279677	0.800588	0.127842	0.581864	0.832467	-0.214905	0.354524	0.781812	-0.0169303	0.941876	0.985186	-0.602998	0.00938206	0.0663486
chrVII:1058856-1058875:-	chrVII:1058856:-	chrVII	1058856	1058875	-	0.321414	0.685595	0.979559	0.814762	0.309143	0.639593	0.90098	0.250003	0.686107	-1.31299	0.169886	0.574407	0.211361	0.789436	0.948208
chrVII:1059798:-	chrVII:1059798:-	chrVII	1059798	1059798	-	-0.901036	0.672682	NA	-0.191107	0.928569	NA	1.01943	0.604146	NA	0.0367692	0.985997	NA	0.922659	0.636528	NA
chrVII:1060027-1060099:-	chrVII:1060067:-	chrVII	1060027	1060099	-	-0.178145	0.424722	0.907623	-0.380615	0.0914323	0.343157	-0.218959	0.327566	0.759894	0.561054	0.0119105	0.154928	0.50796	0.0221017	0.129837
chrVII:1060648:-	chrVII:1060648:-	chrVII	1060648	1060648	-	-0.567687	0.627547	0.967182	0.424323	0.712737	0.895343	0.335533	0.766972	0.956249	-1.57359	0.248553	NA	-0.998634	0.400307	0.787486
chrVII:1061129:-	chrVII:1061129:-	chrVII	1061129	1061129	-	-1.01361	0.49272	0.932107	-0.566804	0.705783	NA	0.128517	0.927753	NA	-0.744978	0.623492	NA	-2.09973	0.183672	0.539892
chrVII:1061194:-	chrVII:1061194:-	chrVII	1061194	1061194	-	0.559184	0.729714	0.98572	-0.291833	0.872461	NA	1.21065	0.446064	NA	0.965473	0.556374	NA	0.168418	0.917939	NA
chrVII:1061554-1061681:-	chrVII:1061616:-	chrVII	1061554	1061681	-	-0.0518893	0.840227	0.989452	-0.618495	0.0167286	0.121609	-0.216896	0.399813	0.814519	-0.238801	0.354775	0.75161	-0.691091	0.00731824	0.0543585
chrVII:1061970-1062010:-	chrVII:1062004:-	chrVII	1061970	1062010	-	-0.101225	0.812702	0.987504	0.816151	0.054114	0.257298	0.643182	0.125032	0.498618	0.518418	0.226279	0.63992	0.400431	0.337638	0.742399
chrVII:1062065-1062087:-	chrVII:1062076:-	chrVII	1062065	1062087	-	-0.413468	0.55829	0.957731	-0.0311155	0.965424	0.989474	0.00898193	0.989758	0.9984	-0.604515	0.416281	0.791674	0.248374	0.717054	0.948208
chrVII:1062115-1062129:-	chrVII:1062115:-	chrVII	1062115	1062129	-	-0.0766966	0.939744	0.995529	0.992416	0.320012	0.647451	-0.208402	0.840222	0.974123	0.441944	0.665895	NA	-0.249212	0.805809	0.948277
chrVII:1062167-1062363:-	chrVII:1062350:-	chrVII	1062167	1062363	-	-0.349325	0.261139	0.780456	0.431124	0.16452	0.47093	-0.188064	0.545692	0.888173	0.580535	0.0600937	0.37219	0.0319882	0.916827	0.978156
chrVII:1062384-1062388:-	chrVII:1062384:-	chrVII	1062384	1062388	-	-0.720909	0.474054	0.924873	0.961442	0.314649	0.643771	-0.174282	0.859616	0.976178	0.731612	0.448226	0.807932	0.504534	0.592249	0.906853
chrVII:1062410-1062468:-	chrVII:1062460:-	chrVII	1062410	1062468	-	-0.0238041	0.955565	0.996166	0.560002	0.192054	0.509451	0.0399346	0.925933	0.984587	0.841585	0.0474245	0.326196	0.424954	0.310071	0.714835
chrVII:1062492:-	chrVII:1062492:-	chrVII	1062492	1062492	-	0.0853276	0.964662	NA	0.477882	0.806695	NA	0.35391	0.853811	NA	-0.495256	0.811519	NA	-0.925016	0.645441	NA
chrVII:1062521:-	chrVII:1062521:-	chrVII	1062521	1062521	-	-0.218309	0.901419	NA	0.53064	0.762869	NA	-0.322349	0.857123	NA	0.438761	0.803668	NA	-1.60007	0.40196	NA
chrVII:1062551-1062552:-	chrVII:1062552:-	chrVII	1062551	1062552	-	-0.420834	0.747517	0.986786	0.9368	0.461625	0.761017	-1.7105	0.244008	0.678212	0.565441	0.661063	NA	-0.298662	0.816756	0.950334
chrVII:1062596:-	chrVII:1062596:-	chrVII	1062596	1062596	-	0.203708	0.888298	0.990954	0.991956	0.492423	NA	0.263499	0.856765	NA	0.363959	0.80705	NA	-1.00114	0.516141	0.863493
chrVII:1062625-1062663:-	chrVII:1062635:-	chrVII	1062625	1062663	-	-0.676173	0.416213	0.903263	-1.12335	0.215074	0.538505	-0.595993	0.476584	0.860561	-0.0991365	0.905673	0.979308	-0.654483	0.426451	0.803728
chrVII:1062687-1062725:-	chrVII:1062695:-	chrVII	1062687	1062725	-	0.0245058	0.980339	0.998767	0.59575	0.552397	0.815663	1.01942	0.286903	0.722824	1.0634	0.275649	NA	0.588875	0.539064	0.876059
chrVII:1062811-1062815:-	chrVII:1062815:-	chrVII	1062811	1062815	-	1.69788	0.223198	0.733754	1.9163	0.176196	0.487521	0.206922	0.891526	0.979732	0.58313	0.702783	NA	1.6255	0.242046	0.629611
chrVII:1062895:-	chrVII:1062895:-	chrVII	1062895	1062895	-	-0.858386	0.488556	0.930836	1.58803	0.161776	0.466598	-0.216075	0.857264	0.975799	0.859827	0.460228	NA	0.667496	0.556791	0.886479
chrVII:1062917-1062937:-	chrVII:1062937:-	chrVII	1062917	1062937	-	0.678864	0.522411	0.945238	0.908356	0.401017	0.715006	0.244543	0.822497	0.970862	1.08302	0.312688	NA	0.530391	0.616781	0.919763
chrVII:1062991:-	chrVII:1062991:-	chrVII	1062991	1062991	-	-3.30483	0.0995484	0.488702	-1.89332	0.318275	NA	-2.43219	0.200919	NA	-0.944948	0.601311	NA	-1.98115	0.276182	0.673495
chrVII:1063050-1063064:-	chrVII:1063050:-	chrVII	1063050	1063064	-	0.755893	0.58349	0.962902	1.52705	0.266762	0.596934	0.024882	0.986296	0.998319	0.839344	0.554056	NA	0.498888	0.718185	0.948208
chrVII:1063112-1063133:-	chrVII:1063123:-	chrVII	1063112	1063133	-	0.320004	0.525745	0.94653	0.116538	0.824551	0.943964	0.215384	0.672892	0.93273	0.534489	0.29831	0.703845	0.78487	0.112967	0.402972
chrVII:1063154-1063221:-	chrVII:1063185:-	chrVII	1063154	1063221	-	-0.190305	0.329246	0.84319	0.245506	0.208485	0.530104	-0.122741	0.529317	0.882733	0.311466	0.110499	0.484733	-0.434355	0.0259819	0.14625
chrVII:1064500:-	chrVII:1064500:-	chrVII	1064500	1064500	-	2.92755	0.275999	NA	1.1912	0.676322	NA	0.803889	0.776985	NA	-1.17238	0.69747	NA	-2.03748	0.499303	NA
chrVII:1064538:-	chrVII:1064538:-	chrVII	1064538	1064538	-	1.53483	0.119517	0.543078	-0.0461876	0.965564	0.989474	-0.347365	0.742341	0.948517	-0.692177	0.537438	NA	-2.3027	0.0585876	0.259975
chrVII:1064940-1065011:-	chrVII:1064972:-	chrVII	1064940	1065011	-	-0.720577	0.00256022	0.0393573	-0.798198	0.00130934	0.0211537	-0.472456	0.0475701	0.286973	1.2128	1.53e-07	2.8e-05	0.108301	0.64067	0.930152
chrVII:1065046-1065068:-	chrVII:1065059:-	chrVII	1065046	1065068	-	-0.500963	0.0976338	0.482215	-0.217637	0.478112	0.7721	-0.119937	0.690183	0.936974	1.09536	0.000218748	0.0111061	0.078964	0.790347	0.948208
chrVII:1065091:-	chrVII:1065091:-	chrVII	1065091	1065091	-	-1.79999	0.291814	0.813308	-0.537293	0.738099	NA	0.214277	0.884404	NA	0.391641	0.79365	NA	-0.200729	0.891787	0.972316
chrVII:1065172-1065176:-	chrVII:1065172:-	chrVII	1065172	1065176	-	-0.0121845	0.993724	0.999954	-0.234293	0.890406	0.965823	1.27348	0.380653	0.801084	-1.23519	0.518764	NA	4.20093	0.0021656	0.0205092
chrVII:1065199:-	chrVII:1065199:-	chrVII	1065199	1065199	-	1.81481	0.398298	NA	-1.22782	0.624029	NA	1.3026	0.555689	NA	0.252813	0.917698	NA	3.93501	0.0571437	NA
chrVII:1066928:-	chrVII:1066928:-	chrVII	1066928	1066928	-	-1.02563	0.502977	0.937078	-2.25643	0.245422	NA	-1.73535	0.30252	0.739784	0.250386	0.864683	NA	1.8805	0.167623	0.513543
chrVII:1066972-1067003:-	chrVII:1066989:-	chrVII	1066972	1067003	-	-0.348468	0.706725	0.984303	-1.22701	0.24986	0.579844	-0.449709	0.63371	0.92069	0.7983	0.377857	NA	0.902198	0.303587	0.707153
chrVII:1067554:-	chrVII:1067554:-	chrVII	1067554	1067554	-	4.12629	0.192179	NA	1.77908	0.602824	NA	3.20853	0.317187	NA	0.225572	0.94776	NA	-0.639525	0.852635	NA
chrVII:1067667:-	chrVII:1067667:-	chrVII	1067667	1067667	-	-0.53873	0.81632	NA	1.84539	0.390458	NA	-1.24199	0.621966	NA	-0.842858	0.734006	NA	-0.103719	0.962967	NA
chrVII:1067724-1067743:-	chrVII:1067724:-	chrVII	1067724	1067743	-	6.79074	4.94e-05	0.00172069	5.6609	0.000879356	0.015746	5.95836	0.000405712	0.0100981	3.58882	0.0484676	NA	-0.639519	0.771362	0.948208
chrVII:1069020-1069024:-	chrVII:1069020:-	chrVII	1069020	1069024	-	0.696724	0.404895	0.896812	-0.146911	0.870065	0.959986	0.0682953	0.936848	0.986732	0.00449121	0.995964	0.999083	-1.51327	0.10451	0.384552
chrVII:1069050-1069064:-	chrVII:1069064:-	chrVII	1069050	1069064	-	-0.364611	0.640717	0.970124	-0.235687	0.768785	0.92102	-1.54687	0.0677431	0.357236	0.188163	0.81068	0.953768	-1.05191	0.187733	0.546438
chrVII:1069126-1069130:-	chrVII:1069126:-	chrVII	1069126	1069130	-	0.0530566	0.942538	0.995529	-0.841189	0.300511	0.63239	-0.895227	0.25292	0.68877	0.444241	0.551027	0.856659	-1.41225	0.0739328	0.305035
chrVII:1069157-1069175:-	chrVII:1069175:-	chrVII	1069157	1069175	-	0.109833	0.892438	0.991769	-0.364932	0.668666	0.875683	-1.06953	0.215378	0.64264	0.198241	0.811016	0.953768	-1.94701	0.0295238	0.160653
chrVII:1069298:-	chrVII:1069298:-	chrVII	1069298	1069298	-	0.287946	0.85117	0.98946	-0.0312342	0.984629	NA	-0.159813	0.919585	NA	-0.492515	0.769107	NA	-0.644438	0.68554	NA
chrVII:1072706:-	chrVII:1072706:-	chrVII	1072706	1072706	-	-2.89173	0.25341	NA	-2.18812	0.387472	NA	0.342503	0.87853	NA	1.37636	0.530064	NA	1.51821	0.477304	NA
chrVII:1074147:-	chrVII:1074147:-	chrVII	1074147	1074147	-	-0.740344	0.568913	0.960285	-0.996004	0.473864	NA	-0.952066	0.474901	NA	-1.06882	0.443946	NA	-0.891113	0.492036	0.848182
chrVII:1074531:-	chrVII:1074531:-	chrVII	1074531	1074531	-	4.65048	0.0550197	NA	1.67027	0.547178	NA	2.78498	0.27107	NA	2.68012	0.302236	NA	-0.639513	0.818765	NA
chrVII:1074746-1074749:-	chrVII:1074746:-	chrVII	1074746	1074749	-	5.79136	0.00166629	0.0283609	4.04345	0.0362556	0.203968	4.01141	0.0348638	0.234935	4.71096	0.0126989	NA	0.776076	0.735047	0.948208
chrVII:1074784:-	chrVII:1074784:-	chrVII	1074784	1074784	-	4.566	0.0323969	NA	3.18712	0.159073	NA	4.52379	0.0346626	NA	2.67043	0.251329	NA	0.767324	0.760323	NA
chrVII:1075285:-	chrVII:1075285:-	chrVII	1075285	1075285	-	4.64973	0.0767618	NA	0.257978	0.930769	NA	3.52508	0.18747	NA	1.79827	0.537349	NA	-0.639513	0.829483	NA
chrVII:1075337:-	chrVII:1075337:-	chrVII	1075337	1075337	-	4.27135	0.0692862	NA	3.76508	0.11835	NA	3.2076	0.184071	NA	3.55304	0.143011	NA	-0.639522	0.814065	NA
chrVII:1075840:-	chrVII:1075840:-	chrVII	1075840	1075840	-	0.373136	0.746173	0.986786	1.50867	0.184364	0.499217	-2.27658	0.12685	0.501624	1.64845	0.145294	NA	-2.12619	0.122273	0.422764
chrVII:1076045:-	chrVII:1076045:-	chrVII	1076045	1076045	-	0.181743	0.844279	0.98946	-0.313874	0.74949	0.911929	-0.906537	0.359569	0.785543	-0.979619	0.34445	NA	-0.879809	0.360707	0.761309
chrVII:1076080-1076166:-	chrVII:1076144:-	chrVII	1076080	1076166	-	0.267077	0.49877	0.935343	-0.203355	0.613348	0.849183	-0.538762	0.179026	0.593348	-0.194125	0.629418	0.893341	-0.699938	0.0795405	0.321785
chrVII:1078399-1078427:-	chrVII:1078413:-	chrVII	1078399	1078427	-	-0.0727111	0.863049	0.98946	-0.820879	0.0700064	0.296699	-0.160389	0.706333	0.940231	-0.94692	0.0380538	0.292878	2.19611	6.23e-08	1.83e-06
chrVII:1080920-1080972:-	chrVII:1080955:-	chrVII	1080920	1080972	-	-0.458625	0.174173	0.658297	-0.574872	0.091472	0.34317	0.366385	0.275581	0.713858	-0.402533	0.236174	0.649473	-0.416693	0.216137	0.592517
chrVII:1081807-1081828:-	chrVII:1081807:-	chrVII	1081807	1081828	-	-0.0921577	0.865652	0.98946	-2.26051	0.00103672	0.0177739	-0.416787	0.453498	0.849996	0.202519	0.71412	0.920265	-1.68952	0.00393303	0.0333633
chrVII:1081986:-	chrVII:1081986:-	chrVII	1081986	1081986	-	-0.316457	0.766849	0.987383	-0.124796	0.909584	0.972294	-0.000627332	0.999529	0.999873	-0.914283	0.433973	NA	-0.613978	0.567223	0.892159
chrVII:1082696-1082723:-	chrVII:1082717:-	chrVII	1082696	1082723	-	0.331182	0.385668	0.885298	0.196737	0.620278	0.853123	0.421073	0.272025	0.710548	-0.534404	0.200912	0.61163	1.98849	6.1e-08	1.8e-06
chrVII:2756-2784:+	chrVII:2784:+	chrVII	2756	2784	+	-0.147387	0.809748	0.987504	-1.68412	0.0189223	0.132118	0.103225	0.86587	0.97687	0.234736	0.704738	0.919065	-0.330833	0.588857	0.904256
chrVII:8215-8220:+	chrVII:8215:+	chrVII	8215	8220	+	-1.55481	0.298251	0.819017	-1.6965	0.289028	NA	-2.69086	0.111695	0.471565	-0.219708	0.879102	NA	-0.384721	0.784759	0.948208
chrVII:10418-10452:+	chrVII:10443:+	chrVII	10418	10452	+	-0.349482	0.365456	0.871183	-1.27505	0.00273341	0.0354711	-0.377266	0.332807	0.764993	-0.589694	0.143914	0.541875	-0.252691	0.508959	0.859202
chrVII:13334-13364:+	chrVII:13348:+	chrVII	13334	13364	+	2.83799	0.00644542	0.0765261	1.11741	0.322304	0.649216	1.84908	0.0834277	0.402552	-0.470835	0.719451	NA	0.672845	0.541141	0.877422
chrVII:14438-14442:+	chrVII:14442:+	chrVII	14438	14442	+	-0.487864	0.591533	0.963484	-0.269518	0.773741	0.923454	0.426881	0.62783	0.919009	-0.698184	0.470792	NA	-0.441843	0.622787	0.922165
chrVII:14466-14495:+	chrVII:14466:+	chrVII	14466	14495	+	-0.448636	0.331456	0.84472	-0.977764	0.0509121	0.248114	-0.18624	0.686021	0.935438	-0.221972	0.638876	0.896566	0.241789	0.589417	0.904767
chrVII:14524:+	chrVII:14524:+	chrVII	14524	14524	+	1.14347	0.605254	NA	0.323465	0.896069	NA	2.38113	0.263336	NA	2.7748	0.193564	NA	2.46931	0.240955	NA
chrVII:14635-14679:+	chrVII:14661:+	chrVII	14635	14679	+	-0.267938	0.370238	0.873988	-0.482196	0.116818	0.392617	-0.370921	0.218244	0.646151	-0.500036	0.103955	0.470522	0.109214	0.712061	0.948208
chrVII:14931-14984:+	chrVII:14976:+	chrVII	14931	14984	+	1.2925	3.67e-06	0.000201296	0.427231	0.138355	0.428781	0.553741	0.0507655	0.298732	-1.05447	0.000694189	0.0250403	-0.5311	0.0660304	0.282165
chrVII:15019:+	chrVII:15019:+	chrVII	15019	15019	+	1.86834	0.0221688	0.180474	-0.0159406	0.985734	0.995621	0.623709	0.459509	0.853008	-0.621169	0.505323	0.834868	-0.625577	0.475155	0.837977
chrVII:15111-15120:+	chrVII:15111:+	chrVII	15111	15120	+	1.08445	0.0909875	0.462868	0.214899	0.752413	0.913847	0.0382141	0.954478	0.990923	-0.853503	0.24834	0.660553	-1.85612	0.0133529	0.0874841
chrVII:15966:+	chrVII:15966:+	chrVII	15966	15966	+	-0.557336	0.771722	NA	-0.658788	0.745161	NA	0.555531	0.764134	NA	-1.84171	0.410501	NA	0.514782	0.778969	NA
chrVII:16060:+	chrVII:16060:+	chrVII	16060	16060	+	1.95794	0.27527	0.795569	1.66235	0.369525	NA	1.44729	0.429467	NA	0.49551	0.802751	NA	0.46688	0.803732	NA
chrVII:16501-16504:+	chrVII:16504:+	chrVII	16501	16504	+	1.4241	0.156328	0.622709	1.092	0.29977	0.631516	1.42345	0.159441	0.562113	1.70282	0.0950001	NA	0.449092	0.665326	0.939689
chrVII:16609:+	chrVII:16609:+	chrVII	16609	16609	+	-1.84583	0.522444	NA	-1.14222	0.692266	NA	-0.199888	0.944767	NA	3.30205	0.195529	NA	1.84644	0.47343	NA
chrVII:18889-18944:+	chrVII:18896:+	chrVII	18889	18944	+	-0.21686	0.603038	0.964942	-0.104123	0.80766	0.937372	-0.613697	0.151473	0.547226	-0.408487	0.347127	0.746488	-0.489345	0.242055	0.629611
chrVII:18967:+	chrVII:18967:+	chrVII	18967	18967	+	0.138726	0.95382	NA	1.1268	0.635556	NA	-1.77685	0.51172	NA	-2.7558	0.309077	NA	-2.09813	0.432098	NA
chrVII:20662-20674:+	chrVII:20665:+	chrVII	20662	20674	+	0.351079	0.657572	0.973687	0.201491	0.806923	0.937173	0.253915	0.751363	0.950461	-0.288423	0.734641	0.926655	0.280722	0.721926	0.948208
chrVII:20721-20731:+	chrVII:20731:+	chrVII	20721	20731	+	1.23419	0.247875	0.7652	-0.220472	0.852967	0.954134	0.809582	0.456835	0.851359	-0.414421	0.731351	NA	0.675184	0.531448	0.87114
chrVII:20759-20767:+	chrVII:20763:+	chrVII	20759	20767	+	0.738192	0.29747	0.817724	0.354981	0.631329	0.85765	0.494685	0.491256	0.865869	-0.330713	0.668533	0.907744	-0.103632	0.886274	0.971137
chrVII:20825:+	chrVII:20825:+	chrVII	20825	20825	+	4.52329	0.0267461	0.205965	3.95858	0.0598375	NA	4.00838	0.0528381	NA	2.66635	0.234437	NA	3.03675	0.149198	NA
chrVII:20931-20959:+	chrVII:20933:+	chrVII	20931	20959	+	2.14171	7.66e-20	3.86e-17	1.32928	2.77e-08	3.22e-06	1.79472	2.84e-14	9.13e-12	0.337966	0.168962	0.573937	0.303872	0.205353	0.576235
chrVII:21529:+	chrVII:21529:+	chrVII	21529	21529	+	0.49658	0.857682	NA	2.70906	0.303919	NA	2.79746	0.283757	NA	-1.17368	0.689525	NA	-2.03878	0.487705	NA
chrVII:22233-22242:+	chrVII:22242:+	chrVII	22233	22242	+	0.831468	0.550487	0.954694	-0.535386	0.733742	NA	0.403257	0.777242	0.959553	0.89332	0.530761	NA	-0.501209	0.732038	0.948208
chrVII:22279-22303:+	chrVII:22295:+	chrVII	22279	22303	+	-0.476268	0.0635848	0.369846	-0.387123	0.140373	0.432232	-0.535207	0.0387189	0.251484	-0.445721	0.0902098	0.441802	-0.162527	0.521379	0.8668
chrVII:22522-22531:+	chrVII:22522:+	chrVII	22522	22531	+	-0.778778	0.486018	0.929029	-2.19777	0.124822	0.406188	-1.69105	0.171504	0.582078	1.15336	0.273969	NA	0.168225	0.873654	0.967374
chrVII:22560:+	chrVII:22560:+	chrVII	22560	22560	+	-0.473766	0.7724	0.987504	0.75237	0.63833	NA	-1.07506	0.533442	NA	-0.0627541	0.969898	NA	0.106097	0.946699	0.986704
chrVII:23772:+	chrVII:23772:+	chrVII	23772	23772	+	-0.366809	0.890324	NA	1.39399	0.572525	NA	1.38056	0.567223	NA	1.48458	0.545404	NA	3.12893	0.173543	NA
chrVII:23796:+	chrVII:23796:+	chrVII	23796	23796	+	-0.593281	0.300829	0.821345	-0.219515	0.707734	0.89386	-0.509929	0.377234	0.798279	-0.356408	0.545939	0.85409	0.735002	0.174673	0.525352
chrVII:23827-23961:+	chrVII:23888:+	chrVII	23827	23961	+	-0.0806215	0.754352	0.986786	-0.287378	0.265483	0.595984	-0.207853	0.420051	0.827881	-0.47478	0.0659494	0.386719	-0.722099	0.00510026	0.0410479
chrVII:24148:+	chrVII:24148:+	chrVII	24148	24148	+	0.497938	0.694988	0.981993	-0.934245	0.524709	0.799789	0.918321	0.466441	0.855884	-0.322738	0.815115	NA	0.0610816	0.961991	0.989889
chrVII:24315:+	chrVII:24315:+	chrVII	24315	24315	+	1.0919	0.591896	NA	-2.92137	0.233546	NA	0.345652	0.868348	NA	-2.95376	0.228403	NA	-0.00818923	0.996863	NA
chrVII:24377:+	chrVII:24377:+	chrVII	24377	24377	+	2.27943	0.429436	NA	1.7618	0.551589	NA	-0.190628	0.952095	NA	-1.17009	0.712422	NA	1.17873	0.687897	NA
chrVII:24486:+	chrVII:24486:+	chrVII	24486	24486	+	-0.405333	0.874727	NA	1.75238	0.470701	NA	0.892826	0.715841	NA	-0.705815	0.795012	NA	-0.0812505	0.974127	NA
chrVII:24530:+	chrVII:24530:+	chrVII	24530	24530	+	0.137982	0.936689	NA	0.30937	0.862098	NA	-0.665803	0.716705	NA	-1.71379	0.417336	NA	0.365852	0.830778	NA
chrVII:24564:+	chrVII:24564:+	chrVII	24564	24564	+	-0.271251	0.819848	0.988315	0.0906347	0.94023	0.981307	-0.61296	0.615703	0.915689	-0.395845	0.749554	NA	-3.2604	0.0336708	0.176618
chrVII:24629:+	chrVII:24629:+	chrVII	24629	24629	+	2.35666	0.332353	NA	1.89647	0.448636	NA	1.69117	0.495108	NA	-1.28213	0.644158	NA	0.300432	0.907355	NA
chrVII:24727:+	chrVII:24727:+	chrVII	24727	24727	+	0.139436	0.927782	0.994512	0.517532	0.741141	NA	-0.245815	0.877446	NA	-0.252518	0.878832	NA	0.843869	0.570008	0.893976
chrVII:24759-24762:+	chrVII:24759:+	chrVII	24759	24762	+	-0.590873	0.401912	0.895267	0.506827	0.466338	0.764842	0.242113	0.72614	0.944738	-0.75586	0.303629	0.708278	-0.483322	0.488555	0.846154
chrVII:24846:+	chrVII:24846:+	chrVII	24846	24846	+	-0.359116	0.849009	0.98946	2.1408	0.202215	NA	2.43009	0.138513	NA	1.21667	0.487853	NA	1.64603	0.320526	0.726158
chrVII:24883-24903:+	chrVII:24883:+	chrVII	24883	24903	+	-0.12527	0.881139	0.990562	-0.121255	0.887718	0.965041	-0.527396	0.537469	0.884701	-1.05697	0.242848	0.655151	-0.610843	0.470037	0.834572
chrVII:24930-24981:+	chrVII:24945:+	chrVII	24930	24981	+	-0.0149724	0.98329	0.998919	0.28251	0.69763	0.888228	-0.675935	0.364486	0.78935	-0.466629	0.53857	0.850331	-0.408834	0.570497	0.89425
chrVII:25097-25205:+	chrVII:25164:+	chrVII	25097	25205	+	-0.0413355	0.920431	0.993728	-0.149368	0.726009	0.901324	-0.402937	0.339302	0.770018	-0.962027	0.0311582	0.265319	-0.53617	0.19932	0.566706
chrVII:25234-25250:+	chrVII:25250:+	chrVII	25234	25250	+	0.804619	0.374813	0.877726	0.530954	0.573236	0.828448	0.669421	0.465136	0.855884	-0.811355	0.436504	0.800999	0.568244	0.531394	0.87114
chrVII:25276-25321:+	chrVII:25287:+	chrVII	25276	25321	+	0.514618	0.306782	0.825925	0.078928	0.880788	0.962947	0.704626	0.161819	0.566089	-1.18294	0.0408096	0.302466	0.0180498	0.971664	0.992025
chrVII:25357-25388:+	chrVII:25388:+	chrVII	25357	25388	+	-0.145837	0.842163	0.98946	0.181678	0.807442	0.937372	0.439678	0.542522	0.886571	-1.00832	0.214103	0.62688	-0.101654	0.888612	0.971611
chrVII:27765-27814:+	chrVII:27765:+	chrVII	27765	27814	+	0.129792	0.725031	0.985238	0.310737	0.410744	0.722241	0.0595566	0.8732	0.978035	-0.0228728	0.95257	0.987197	0.469774	0.19528	0.560224
chrVII:29530:+	chrVII:29530:+	chrVII	29530	29530	+	2.95014	0.199411	NA	1.67551	0.488284	NA	2.28655	0.326978	NA	-1.27469	0.634185	NA	-0.737956	0.781021	NA
chrVII:31855-31916:+	chrVII:31906:+	chrVII	31855	31916	+	-0.42732	0.0593347	0.353087	-0.621725	0.00672489	0.0656849	-0.814044	0.000361428	0.00924624	0.437414	0.0532126	0.348832	-0.796506	0.000451425	0.00541965
chrVII:33607:+	chrVII:33607:+	chrVII	33607	33607	+	0.200337	0.90452	NA	-1.12049	0.555811	NA	-1.54281	0.413629	NA	0.953625	0.567231	NA	-2.97212	0.159573	NA
chrVII:34238:+	chrVII:34238:+	chrVII	34238	34238	+	0.302509	0.773484	0.987504	-1.21136	0.313138	0.642862	-0.8152	0.46472	0.855884	-0.73204	0.523283	NA	-1.79537	0.123495	0.425422
chrVII:35335-35339:+	chrVII:35335:+	chrVII	35335	35339	+	-0.483058	0.712399	0.984606	1.50265	0.215187	0.538699	1.41353	0.236631	0.669554	0.538419	0.673024	NA	0.660747	0.584973	0.901864
chrVII:35375-35389:+	chrVII:35383:+	chrVII	35375	35389	+	0.231662	0.708823	0.984303	-0.624662	0.345733	0.669324	-0.889634	0.173129	0.585301	0.192004	0.762345	0.937805	-1.1751	0.0703272	0.294913
chrVII:35453:+	chrVII:35453:+	chrVII	35453	35453	+	0.521712	0.776443	NA	-3.19122	0.161321	NA	-2.24554	0.324024	NA	1.01221	0.583909	NA	-1.51983	0.450962	NA
chrVII:35499-35599:+	chrVII:35524:+	chrVII	35499	35599	+	-0.171067	0.456559	0.918433	-0.246629	0.291217	0.622846	-0.36689	0.112985	0.473709	-0.101958	0.66133	0.904855	-0.547423	0.0175707	0.108792
chrVII:35661-35751:+	chrVII:35674:+	chrVII	35661	35751	+	-0.111644	0.76973	0.987504	-0.541289	0.163457	0.469294	-1.11911	0.00402451	0.055414	0.205854	0.591128	0.874809	-1.40629	0.000291654	0.00373193
chrVII:35778-35810:+	chrVII:35810:+	chrVII	35778	35810	+	0.113296	0.823856	0.988315	-0.576016	0.285212	0.616712	-1.14988	0.0336793	0.229967	0.615565	0.228984	0.643093	-1.56061	0.00398562	0.033675
chrVII:35908:+	chrVII:35908:+	chrVII	35908	35908	+	0.16991	0.926973	NA	0.657083	0.725333	NA	-0.511933	0.791624	NA	0.661058	0.723516	NA	-1.49241	0.461127	NA
chrVII:36614:+	chrVII:36614:+	chrVII	36614	36614	+	0.395708	0.749805	0.986786	1.52395	0.211719	0.534436	-0.2035	0.875523	0.978468	0.783437	0.533749	NA	-0.254496	0.84124	0.958573
chrVII:36913-36996:+	chrVII:36913:+	chrVII	36913	36996	+	-0.261886	0.308668	0.827673	-0.545117	0.0364286	0.204331	0.0333593	0.896734	0.979732	-0.0170282	0.947481	0.986032	0.875525	0.000602171	0.0069798
chrVII:37024:+	chrVII:37024:+	chrVII	37024	37024	+	0.748417	0.605564	0.964942	-0.125822	0.937435	NA	0.623281	0.67154	NA	0.658646	0.661792	NA	0.679806	0.637495	0.929175
chrVII:38962-39058:+	chrVII:39008:+	chrVII	38962	39058	+	0.160826	0.368603	0.872714	0.263729	0.141081	0.433222	0.00170637	0.992396	0.998758	0.308016	0.0855801	0.431122	-0.357302	0.0459645	0.21984
chrVII:39559-39568:+	chrVII:39559:+	chrVII	39559	39568	+	0.815711	0.451082	0.917282	0.84298	0.44536	0.748909	-0.660939	0.569425	0.897736	0.433037	0.699726	NA	-0.0194187	0.985958	0.996016
chrVII:39625:+	chrVII:39625:+	chrVII	39625	39625	+	0.17142	0.931612	NA	1.80587	0.345714	NA	-0.245431	0.906373	NA	1.36139	0.484373	NA	-0.00450609	0.998198	NA
chrVII:39920-39944:+	chrVII:39933:+	chrVII	39920	39944	+	0.146868	0.825292	0.988315	1.17134	0.0741882	0.307498	0.858408	0.187554	0.607286	0.381658	0.575675	0.86667	0.551046	0.396234	0.785466
chrVII:39988:+	chrVII:39988:+	chrVII	39988	39988	+	-0.596795	0.772347	NA	0.565729	0.778708	NA	-1.87936	0.426594	NA	0.735914	0.712492	NA	-1.27405	0.550395	NA
chrVII:40033-40049:+	chrVII:40049:+	chrVII	40033	40049	+	0.86984	0.307639	0.826603	1.04328	0.231563	0.558912	-0.127397	0.888443	0.979732	0.785803	0.373523	0.7657	0.201977	0.816376	0.950226
chrVII:40073-40092:+	chrVII:40073:+	chrVII	40073	40092	+	0.141541	0.799226	0.987504	0.816536	0.142854	0.436122	0.447661	0.418872	0.827233	0.711305	0.20375	0.615063	0.752214	0.163479	0.505906
chrVII:40271-40289:+	chrVII:40271:+	chrVII	40271	40289	+	-1.82557	0.0799991	0.426475	0.587223	0.522464	0.798562	-0.376184	0.689031	0.936331	-0.128836	0.892538	NA	-0.0856197	0.925025	0.980431
chrVII:40328:+	chrVII:40328:+	chrVII	40328	40328	+	-1.18824	0.431551	0.909724	0.0449423	0.975545	NA	-0.665379	0.653421	NA	-1.38568	0.39369	NA	-0.952508	0.518054	0.864693
chrVII:40427-40500:+	chrVII:40473:+	chrVII	40427	40500	+	-0.104226	0.843426	0.98946	0.775016	0.138824	0.429389	0.334771	0.521495	0.880294	-0.0785728	0.885946	0.974056	-0.0122722	0.98122	0.994664
chrVII:40602:+	chrVII:40602:+	chrVII	40602	40602	+	0.967645	0.73355	NA	1.66915	0.556932	NA	4.00826	0.112577	NA	3.83038	0.134709	NA	2.98523	0.243296	NA
chrVII:40671-40675:+	chrVII:40671:+	chrVII	40671	40675	+	-0.520225	0.589654	0.963484	-0.309174	0.755779	0.915016	-0.283067	0.768749	0.956478	0.116294	0.904281	NA	-0.581468	0.543995	0.879376
chrVII:40758:+	chrVII:40758:+	chrVII	40758	40758	+	-3.00717	0.14655	NA	-1.28226	0.48294	NA	-0.780763	0.641979	NA	0.291262	0.85791	NA	-1.54787	0.369333	NA
chrVII:40780-40786:+	chrVII:40782:+	chrVII	40780	40786	+	-0.0847229	0.934658	0.994658	0.931917	0.360931	0.682753	0.398845	0.696121	0.938477	-0.404764	0.712624	NA	-0.471889	0.65105	0.934169
chrVII:40823-40923:+	chrVII:40851:+	chrVII	40823	40923	+	0.0345651	0.929483	0.994629	0.594266	0.130248	0.415341	0.386145	0.320296	0.753586	-0.317295	0.44063	0.80386	-0.102642	0.79234	0.948208
chrVII:41408-41494:+	chrVII:41452:+	chrVII	41408	41494	+	0.0334108	0.854342	0.98946	0.0523056	0.774644	0.923947	-0.103363	0.570705	0.898124	0.361571	0.0473683	0.326181	-0.0790953	0.663755	0.939099
chrVII:41612:+	chrVII:41612:+	chrVII	41612	41612	+	0.984217	0.591359	NA	0.772452	0.68375	NA	-1.78343	0.432822	NA	-0.126176	0.949755	NA	-0.176941	0.925858	NA
chrVII:42217:+	chrVII:42217:+	chrVII	42217	42217	+	-2.23715	0.441159	NA	-0.380599	0.88871	NA	-2.0009	0.492869	NA	0.487135	0.853512	NA	-2.44736	0.398323	NA
chrVII:42329-42374:+	chrVII:42341:+	chrVII	42329	42374	+	3.64467	0.000365944	0.00873905	1.95362	0.0713375	0.299876	2.72783	0.00870416	0.0941667	0.480446	0.688888	0.913012	0.514896	0.644495	0.931868
chrVII:42410:+	chrVII:42410:+	chrVII	42410	42410	+	4.45047	0.0879316	NA	4.00153	0.131395	NA	1.20028	0.683854	NA	0.225587	0.93901	NA	-0.639511	0.828281	NA
chrVII:42458:+	chrVII:42458:+	chrVII	42458	42458	+	-2.08334	0.206592	0.709706	-0.0342928	0.981079	NA	0.291162	0.833218	NA	0.567952	0.684047	NA	-0.483803	0.731123	0.948208
chrVII:42508:+	chrVII:42508:+	chrVII	42508	42508	+	-1.18064	0.532116	NA	-0.0874855	0.962448	NA	-3.03126	0.181387	NA	-0.390144	0.83566	NA	-4.87452	0.031732	NA
chrVII:42551:+	chrVII:42551:+	chrVII	42551	42551	+	5.72447	0.00305695	0.0448869	4.08777	0.0423582	NA	4.20471	0.0336034	0.229802	3.31934	0.110291	NA	1.70415	0.435161	0.809813
chrVII:42589-42593:+	chrVII:42589:+	chrVII	42589	42593	+	0.756517	0.362649	0.868294	0.843938	0.322581	0.649406	0.707466	0.399086	0.814146	0.25512	0.772541	0.941955	0.232468	0.782465	0.948208
chrVII:43053-43070:+	chrVII:43061:+	chrVII	43053	43070	+	2.12683	0.0145603	0.133951	1.32075	0.147517	0.444333	1.98174	0.0237946	0.183564	-1.43488	0.234346	0.648132	-1.47298	0.167505	0.51343
chrVII:43283-43300:+	chrVII:43283:+	chrVII	43283	43300	+	0.855692	0.119997	0.544495	-0.0266322	0.96361	0.988844	0.405585	0.468955	0.857286	-1.09655	0.0830686	0.425618	-0.239423	0.671842	0.941781
chrVII:43327-43403:+	chrVII:43333:+	chrVII	43327	43403	+	-0.467162	0.0202637	0.169083	-0.386572	0.0574228	0.266016	-0.260941	0.194694	0.615509	-0.326165	0.108409	0.479514	-0.0648574	0.745546	0.948208
chrVII:43431-43441:+	chrVII:43441:+	chrVII	43431	43441	+	-0.158085	0.873363	0.989808	-1.94878	0.118804	0.396092	-1.68769	0.134876	0.517055	0.227715	0.820968	NA	0.655384	0.494696	0.850072
chrVII:44197-44208:+	chrVII:44197:+	chrVII	44197	44208	+	-0.299075	0.831161	0.988315	0.855611	0.53303	NA	0.751487	0.57838	0.901466	-1.51028	0.366488	NA	-0.393186	0.778136	0.948208
chrVII:44280:+	chrVII:44280:+	chrVII	44280	44280	+	-0.917506	0.635265	NA	-1.3116	0.546777	NA	1.79835	0.293132	NA	-1.37586	0.52239	NA	1.44373	0.39838	NA
chrVII:45372:+	chrVII:45372:+	chrVII	45372	45372	+	1.89646	0.403859	NA	1.20681	0.616457	NA	2.2936	0.310326	NA	1.17995	0.624325	NA	1.14674	0.620027	NA
chrVII:45404-45457:+	chrVII:45434:+	chrVII	45404	45457	+	-0.118408	0.658967	0.97406	-0.56989	0.0412657	0.218785	-0.398741	0.142461	0.530508	-0.422522	0.127404	0.513037	-0.162084	0.544464	0.879904
chrVII:46245:+	chrVII:46245:+	chrVII	46245	46245	+	2.41654	0.256161	NA	2.88111	0.178317	NA	1.37284	0.536431	NA	2.58148	0.23161	NA	1.69086	0.433517	NA
chrVII:47968-47989:+	chrVII:47976:+	chrVII	47968	47989	+	7.02723	1.64e-06	0.000104693	6.42678	1.27e-05	0.000599855	6.31494	1.73e-05	0.000824594	3.51104	0.0219805	0.221943	1.36929	0.400393	0.787523
chrVII:48282:+	chrVII:48282:+	chrVII	48282	48282	+	0.0139981	0.990031	0.999794	1.14627	0.298363	0.629978	1.01012	0.354177	0.781565	-2.16599	0.145626	NA	-0.904602	0.43761	0.810949
chrVII:48571-48630:+	chrVII:48583:+	chrVII	48571	48630	+	-0.16862	0.581395	0.96253	-0.25887	0.410026	0.721444	-0.409215	0.186738	0.606511	-0.253979	0.418547	0.792798	-0.314972	0.302553	0.706414
chrVII:49482-49549:+	chrVII:49532:+	chrVII	49482	49549	+	0.153861	0.53392	0.949266	0.0109926	0.965056	0.989474	0.181355	0.464465	0.8557	-0.255976	0.310662	0.716024	-0.185381	0.454499	0.823447
chrVII:49646:+	chrVII:49646:+	chrVII	49646	49646	+	0.243199	0.821421	0.988315	1.21838	0.253207	0.583126	0.350541	0.745908	0.948993	-0.464703	0.692813	NA	-0.918742	0.41932	0.79888
chrVII:50032:+	chrVII:50032:+	chrVII	50032	50032	+	1.29006	0.34008	0.850382	1.1967	0.388502	0.705962	-0.493288	0.740502	0.947853	0.867162	0.537786	NA	0.647702	0.636411	0.92862
chrVII:50613:+	chrVII:50613:+	chrVII	50613	50613	+	0.337408	0.738366	0.986317	0.163484	0.876462	0.961164	-0.487292	0.646137	0.925058	-0.987691	0.390825	NA	-0.535031	0.607031	0.914425
chrVII:51993:+	chrVII:51993:+	chrVII	51993	51993	+	0.969589	0.721789	NA	3.32679	0.177839	NA	4.00644	0.0938333	NA	1.60242	0.553191	NA	3.46065	0.14905	NA
chrVII:52341:+	chrVII:52341:+	chrVII	52341	52341	+	0.421287	0.783787	0.987504	0.679678	0.663785	NA	0.976468	0.520083	NA	-1.9661	0.320571	NA	-0.464015	0.769466	0.948208
chrVII:53825:+	chrVII:53825:+	chrVII	53825	53825	+	3.04924	0.0763352	0.413333	3.24581	0.0625262	0.279369	2.91531	0.0927749	0.426323	1.74058	0.351647	NA	4.80115	0.00428086	0.0357059
chrVII:55911:+	chrVII:55911:+	chrVII	55911	55911	+	-0.00563381	0.997092	0.999954	-0.540747	0.746444	NA	-1.00695	0.54595	NA	0.556437	0.720395	NA	-0.402518	0.796483	0.948208
chrVII:56376-56488:+	chrVII:56417:+	chrVII	56376	56488	+	-0.0453898	0.82047	0.988315	0.266758	0.183916	0.498504	-0.055961	0.780032	0.960943	0.0149438	0.940833	0.985169	0.188422	0.344701	0.749555
chrVII:56891:+	chrVII:56891:+	chrVII	56891	56891	+	0.291981	0.860667	NA	0.230778	0.89316	NA	-0.154843	0.927767	NA	-0.117163	0.946655	NA	-2.91074	0.167575	NA
chrVII:57276:+	chrVII:57276:+	chrVII	57276	57276	+	2.43837	0.091008	0.462868	3.0435	0.0353189	0.201131	2.15701	0.139905	0.525051	2.32277	0.115802	NA	2.57821	0.0720273	0.299796
chrVII:58235:+	chrVII:58235:+	chrVII	58235	58235	+	0.74524	0.764176	NA	1.12314	0.654185	NA	0.747067	0.764849	NA	-0.852945	0.757079	NA	0.48934	0.844113	NA
chrVII:58466:+	chrVII:58466:+	chrVII	58466	58466	+	4.29834	0.0672815	NA	3.3263	0.173847	NA	4.37253	0.0631479	NA	0.225586	0.933854	NA	-0.639512	0.813986	NA
chrVII:58495:+	chrVII:58495:+	chrVII	58495	58495	+	3.83135	0.050824	0.319751	2.87687	0.154649	NA	2.59573	0.196342	NA	-1.18708	0.622675	NA	-0.573527	0.809126	0.9484
chrVII:58755:+	chrVII:58755:+	chrVII	58755	58755	+	-2.04611	0.374608	NA	0.567651	0.773802	NA	-0.876868	0.675923	NA	1.0051	0.604023	NA	-0.835839	0.680827	NA
chrVII:58813-58814:+	chrVII:58813:+	chrVII	58813	58814	+	-0.988828	0.235692	0.750285	-0.595	0.48482	0.776346	0.121389	0.879068	0.978904	-1.78947	0.0615625	0.375401	-0.296123	0.710807	0.948208
chrVII:59022-59111:+	chrVII:59079:+	chrVII	59022	59111	+	0.532755	0.0321704	0.23491	0.433311	0.0846919	0.32889	0.178614	0.475548	0.859851	-0.0733609	0.772594	0.941955	-0.176246	0.481236	0.84173
chrVII:60396:+	chrVII:60396:+	chrVII	60396	60396	+	4.71567	0.156357	NA	0.257977	0.94294	NA	1.19992	0.739157	NA	0.225584	0.950094	NA	-0.639512	0.859169	NA
chrVII:60681:+	chrVII:60681:+	chrVII	60681	60681	+	5.15818	0.014038	NA	2.70094	0.242206	NA	3.19927	0.144819	NA	3.68401	0.0931206	NA	-0.639514	0.800039	NA
chrVII:60988:+	chrVII:60988:+	chrVII	60988	60988	+	-3.70155	0.28041	NA	0.522015	0.870002	NA	-2.05601	0.548737	NA	-3.03033	0.376875	NA	-3.89543	0.255983	NA
chrVII:61161:+	chrVII:61161:+	chrVII	61161	61161	+	3.66824	0.225465	NA	3.77515	0.216403	NA	2.19602	0.484665	NA	0.225566	0.945558	NA	0.906481	0.781603	NA
chrVII:61371-61393:+	chrVII:61371:+	chrVII	61371	61393	+	6.2899	4.03e-05	0.00145876	4.87939	0.00168087	0.0251254	4.9433	0.00136887	0.0256267	1.77488	0.308131	0.713742	0.36301	0.843188	0.959007
chrVII:61430-61435:+	chrVII:61435:+	chrVII	61430	61435	+	2.38947	0.0508143	0.319751	1.13052	0.388075	0.705765	1.39119	0.270635	0.708814	0.561717	0.679453	NA	0.201775	0.877811	0.968519
chrVII:61461-61468:+	chrVII:61461:+	chrVII	61461	61468	+	4.75197	0.00565161	0.0702356	3.84957	0.0279294	0.172576	3.23823	0.0650306	0.348516	1.77621	0.349718	NA	-0.641228	0.770448	0.948208
chrVII:61990-62096:+	chrVII:62053:+	chrVII	61990	62096	+	0.13988	0.41882	0.904968	0.155758	0.369768	0.690054	0.139689	0.419869	0.827881	0.0532257	0.759397	0.936663	-0.120226	0.487275	0.845559
chrVII:62355-62430:+	chrVII:62382:+	chrVII	62355	62430	+	-0.763379	0.027802	0.211511	-0.708823	0.0472059	0.236259	-0.733579	0.0356966	0.237855	-1.20565	0.00104596	0.032515	-0.229397	0.499528	0.85393
chrVII:62558-62583:+	chrVII:62577:+	chrVII	62558	62583	+	-0.32288	0.738815	0.986353	-0.296634	0.767658	0.920483	-0.568441	0.565911	0.896559	-2.19037	0.0732543	NA	-0.486908	0.614719	0.91901
chrVII:62721:+	chrVII:62721:+	chrVII	62721	62721	+	-1.08108	0.608706	NA	-1.33979	0.56283	NA	0.441075	0.82183	NA	-0.404896	0.847954	NA	0.156744	0.935973	NA
chrVII:62778:+	chrVII:62778:+	chrVII	62778	62778	+	1.55588	0.268551	0.788257	-0.483462	0.764365	0.918717	0.318958	0.828397	0.972751	0.41741	0.781052	NA	0.15893	0.913108	0.977699
chrVII:62805:+	chrVII:62805:+	chrVII	62805	62805	+	1.84561	0.193816	0.690738	0.271744	0.861986	NA	0.81729	0.578721	NA	-0.865315	0.620347	NA	-0.64317	0.681155	0.94548
chrVII:63750-63790:+	chrVII:63764:+	chrVII	63750	63790	+	-0.468218	0.339308	0.849786	-0.885596	0.0983626	0.356921	-0.0544742	0.910459	0.981803	-0.476956	0.353601	0.750871	1.90956	2.68e-05	0.000457047
chrVII:67528-67592:+	chrVII:67544:+	chrVII	67528	67592	+	-0.307787	0.112327	0.526091	-0.187906	0.337707	0.662696	-0.232018	0.232258	0.664411	0.412919	0.0331023	0.273115	-0.419108	0.0304225	0.164269
chrVII:67816:+	chrVII:67816:+	chrVII	67816	67816	+	1.3828	0.3909	0.888051	2.75936	0.080228	0.319142	1.75894	0.272	0.710548	2.05339	0.20288	NA	1.86954	0.235886	0.620552
chrVII:67960-67962:+	chrVII:67960:+	chrVII	67960	67962	+	-0.328186	0.723709	0.985238	0.746587	0.412853	0.723769	0.253717	0.780699	0.961078	0.130568	0.889583	0.974701	0.45234	0.612084	0.917797
chrVII:68114:+	chrVII:68114:+	chrVII	68114	68114	+	2.49812	0.202705	0.704366	2.98685	0.129842	NA	2.89939	0.1375	NA	1.58672	0.448016	NA	1.62641	0.416407	0.797768
chrVII:68255:+	chrVII:68255:+	chrVII	68255	68255	+	0.61852	0.63733	0.969482	0.477994	0.725773	NA	0.386661	0.772029	0.957858	-1.45892	0.373395	NA	0.0118357	0.992919	0.997831
chrVII:68385-68386:+	chrVII:68386:+	chrVII	68385	68386	+	-0.796032	0.51149	0.939864	-0.483674	0.697873	0.888405	-0.112116	0.924376	0.984469	0.00125952	0.999165	NA	-0.706875	0.553566	0.88481
chrVII:68840:+	chrVII:68840:+	chrVII	68840	68840	+	5.64183	0.00425648	0.0575477	4.25111	0.0373202	NA	4.01003	0.0479044	NA	0.225587	0.925963	NA	0.771498	0.747799	0.948208
chrVII:68870-68888:+	chrVII:68873:+	chrVII	68870	68888	+	6.21038	1.99e-08	2.12e-06	5.76239	2.2e-07	1.93e-05	5.52733	6.43e-07	5.18e-05	2.39945	0.045792	0.320816	-0.641245	0.669318	0.941486
chrVII:69152:+	chrVII:69152:+	chrVII	69152	69152	+	4.93704	0.0259473	NA	1.73882	0.502398	NA	4.20027	0.0613243	NA	1.75084	0.494378	NA	0.764903	0.76809	NA
chrVII:69173-69188:+	chrVII:69173:+	chrVII	69173	69188	+	2.93581	0.0117307	0.116523	3.23709	0.00582892	0.059196	2.62032	0.026003	0.195037	0.85023	0.518452	NA	0.343894	0.788153	0.948208
chrVII:69252:+	chrVII:69252:+	chrVII	69252	69252	+	1.46161	0.466902	NA	1.55801	0.44611	NA	1.07794	0.597794	NA	-2.21909	0.358453	NA	-1.58805	0.503947	NA
chrVII:69564-69663:+	chrVII:69634:+	chrVII	69564	69663	+	0.015802	0.960086	0.997489	-0.203234	0.525588	0.800289	-0.482159	0.130454	0.508854	0.0767179	0.80966	0.953414	-1.0614	0.000909238	0.00989704
chrVII:70154-70163:+	chrVII:70157:+	chrVII	70154	70163	+	5.79164	0.000792035	0.0159669	5.4784	0.00172509	0.0255863	5.78524	0.000821685	0.0173563	2.55012	0.203277	NA	3.73772	0.0359835	0.185454
chrVII:70606:+	chrVII:70606:+	chrVII	70606	70606	+	4.07439	0.0451525	0.294769	2.54655	0.228942	NA	2.37444	0.257157	NA	-1.18489	0.632102	NA	-2.04999	0.407486	0.79248
chrVII:71249:+	chrVII:71249:+	chrVII	71249	71249	+	3.7087	0.257597	NA	3.55992	0.282874	NA	2.19574	0.516547	NA	0.225566	0.949118	NA	-0.63953	0.856423	NA
chrVII:71420:+	chrVII:71420:+	chrVII	71420	71420	+	4.69332	0.0368587	NA	4.56964	0.0446761	NA	3.20186	0.168827	NA	0.225587	0.931934	NA	-0.639511	0.808678	NA
chrVII:71469-71477:+	chrVII:71472:+	chrVII	71469	71477	+	4.77813	0.00684781	0.0802029	3.44298	0.0579974	0.267429	4.30475	0.0153848	0.136942	-1.1931	0.598948	NA	-2.05819	0.364275	0.763936
chrVII:71597-71605:+	chrVII:71602:+	chrVII	71597	71605	+	6.83892	8.21e-05	0.00264825	5.32253	0.00270484	0.0353135	5.59448	0.00142987	0.0264695	0.225588	0.920123	NA	-0.639511	0.776197	0.948208
chrVII:71939-71975:+	chrVII:71955:+	chrVII	71939	71975	+	6.97416	2.61e-05	0.00102239	5.83535	0.000530736	0.010992	6.00657	0.000324862	0.00857411	2.64509	0.172444	0.577542	0.812507	0.705799	0.948208
chrVII:73296-73373:+	chrVII:73335:+	chrVII	73296	73373	+	-0.361217	0.113636	0.529974	-0.290267	0.206421	0.527702	-0.327417	0.152123	0.548585	0.457564	0.0448798	0.316859	0.439788	0.0527391	0.242389
chrVII:73408:+	chrVII:73408:+	chrVII	73408	73408	+	0.559344	0.734365	0.986114	0.71208	0.674893	NA	-0.202404	0.907809	NA	0.465212	0.787116	NA	1.63207	0.302983	0.706746
chrVII:74454-74462:+	chrVII:74454:+	chrVII	74454	74462	+	0.339003	0.813083	0.987504	-0.248945	0.878437	0.961956	0.790552	0.575269	0.900235	0.29667	0.84541	NA	3.73494	0.00393922	0.0333984
chrVII:74487-74499:+	chrVII:74490:+	chrVII	74487	74499	+	0.366855	0.727494	0.985298	-0.028483	0.980627	0.993379	0.59781	0.569411	0.897736	-0.231568	0.846624	0.963162	4.64584	7.74e-07	1.83e-05
chrVII:74551-74555:+	chrVII:74551:+	chrVII	74551	74555	+	-2.01382	0.294596	0.816123	0.266221	0.863863	0.957599	-0.791326	0.632928	0.920537	0.102289	0.948147	NA	4.07415	0.00197257	0.0189914
chrVII:74598-74611:+	chrVII:74601:+	chrVII	74598	74611	+	-0.645873	0.551541	0.955328	0.922952	0.353704	0.676265	0.551828	0.575511	0.900264	-0.0661799	0.951817	0.987197	4.33709	8.32e-07	1.95e-05
chrVII:74691-74715:+	chrVII:74697:+	chrVII	74691	74715	+	-0.559363	0.392134	0.888376	-0.55057	0.417884	0.727866	-0.48316	0.462448	0.854714	-0.882755	0.204146	0.615618	0.414437	0.510307	0.859597
chrVII:74794:+	chrVII:74794:+	chrVII	74794	74794	+	-0.386337	0.796966	0.987504	0.275821	0.854658	NA	-0.486671	0.75107	NA	0.867473	0.551138	NA	0.798349	0.572059	0.894748
chrVII:74903-74929:+	chrVII:74903:+	chrVII	74903	74929	+	-0.626718	0.368952	0.872966	-0.553301	0.448183	0.75105	-0.420687	0.546366	0.88868	-0.700249	0.342015	0.741476	0.519216	0.431834	0.80687
chrVII:74983:+	chrVII:74983:+	chrVII	74983	74983	+	-3.15752	0.238704	NA	-3.8652	0.151566	NA	-4.36401	0.105428	NA	-2.32088	0.378484	NA	-0.40995	0.860772	NA
chrVII:76763-76874:+	chrVII:76853:+	chrVII	76763	76874	+	0.12666	0.606996	0.965043	0.00056014	0.998189	0.999624	-0.0874572	0.722732	0.94437	-0.465294	0.0599312	0.372017	-0.491297	0.0462565	0.220871
chrVII:76916:+	chrVII:76916:+	chrVII	76916	76916	+	-2.93158	0.0991538	0.487276	-1.54852	0.352216	NA	-1.14713	0.465288	NA	-0.654533	0.676874	NA	-2.19369	0.179221	0.532405
chrVII:77390:+	chrVII:77390:+	chrVII	77390	77390	+	-0.0816856	0.938904	0.995529	-0.424454	0.708654	0.89394	-0.257938	0.812252	0.968862	-0.198005	0.859013	NA	-0.446833	0.677518	0.943747
chrVII:77672-77678:+	chrVII:77678:+	chrVII	77672	77678	+	-0.134346	0.920595	0.993728	1.29804	0.318786	0.646639	1.10936	0.389073	0.808029	0.364703	0.788989	NA	-0.506671	0.710042	0.948208
chrVII:77699-77719:+	chrVII:77699:+	chrVII	77699	77719	+	0.833467	0.514769	0.941033	0.857453	0.516301	0.795127	1.31479	0.299378	0.736686	-0.11681	0.934326	NA	1.01216	0.423101	0.801271
chrVII:78192:+	chrVII:78192:+	chrVII	78192	78192	+	0.0176948	0.991536	NA	0.0154623	0.992849	NA	-0.218196	0.897891	NA	-3.51531	0.0995708	NA	-0.932008	0.590194	NA
chrVII:78243:+	chrVII:78243:+	chrVII	78243	78243	+	-0.382984	0.783273	0.987504	-1.93349	0.247789	NA	-0.363321	0.795717	NA	-1.3735	0.378554	NA	-1.06497	0.45497	0.823829
chrVII:78295:+	chrVII:78295:+	chrVII	78295	78295	+	-1.14137	0.522933	NA	-0.835104	0.648825	NA	-0.887596	0.618288	NA	0.171301	0.921263	NA	-2.40432	0.216361	NA
chrVII:78717-78745:+	chrVII:78717:+	chrVII	78717	78745	+	-0.771197	0.411155	0.89976	-1.11462	0.27744	0.609009	-0.440102	0.636391	0.921152	0.310305	0.735174	NA	0.42503	0.630411	0.92674
chrVII:78766-78774:+	chrVII:78766:+	chrVII	78766	78774	+	-1.26594	0.339637	0.849804	-2.85242	0.115961	0.391317	-0.194212	0.876714	0.978528	0.38885	0.754949	NA	0.139545	0.908566	0.976765
chrVII:79190-79194:+	chrVII:79190:+	chrVII	79190	79194	+	2.05442	0.273248	0.793336	3.29466	0.0741341	0.307342	2.54734	0.170241	0.580023	2.40394	0.205675	NA	4.53438	0.0113891	0.0771707
chrVII:79268:+	chrVII:79268:+	chrVII	79268	79268	+	4.45008	0.0132674	0.126356	5.00369	0.00550942	0.0569152	3.20184	0.0896458	0.419175	3.19668	0.0990385	NA	5.89242	0.000818109	0.00908816
chrVII:80468-80481:+	chrVII:80478:+	chrVII	80468	80481	+	-0.465681	0.670974	0.976252	-3.40493	0.0497274	0.244394	0.0180318	0.986709	0.998319	-1.20879	0.320646	NA	0.817673	0.434339	0.80903
chrVII:80505:+	chrVII:80505:+	chrVII	80505	80505	+	-1.69839	0.0782268	0.420302	-1.59807	0.122068	0.401235	-0.207721	0.813168	0.969199	-1.20786	0.218923	NA	1.03872	0.213848	0.588866
chrVII:80530-80578:+	chrVII:80545:+	chrVII	80530	80578	+	-1.21644	0.0439583	0.290095	-2.65836	0.000832377	0.0151147	-1.34531	0.030148	0.214046	-2.1018	0.00340406	0.0738048	1.58859	0.00349307	0.0303002
chrVII:80599-80607:+	chrVII:80603:+	chrVII	80599	80607	+	-0.12264	0.823555	0.988315	-0.359563	0.52267	0.798687	0.0791577	0.885559	0.979732	-0.00231091	0.996688	0.99916	1.09577	0.0429805	0.209688
chrVII:80713:+	chrVII:80713:+	chrVII	80713	80713	+	-0.445632	0.905964	NA	1.66017	0.658931	NA	-0.240842	0.949094	NA	0.22558	0.952316	NA	4.46921	0.202828	NA
chrVII:81428-81439:+	chrVII:81432:+	chrVII	81428	81439	+	0.515707	0.47589	0.925313	0.235443	0.757533	0.916053	0.40517	0.58057	0.902449	-1.2861	0.148367	0.549246	2.96212	1.66e-05	0.000300296
chrVII:82400-82548:+	chrVII:82457:+	chrVII	82400	82548	+	-0.440716	0.0535256	0.330686	-0.441869	0.0538522	0.256574	-0.281203	0.218075	0.646151	0.22941	0.314981	0.720036	-0.00378835	0.98673	0.996196
chrVII:82600-82601:+	chrVII:82600:+	chrVII	82600	82601	+	0.37463	0.706681	0.984303	0.0835624	0.9366	0.980322	0.90219	0.359157	0.785391	0.135837	0.89657	NA	0.845762	0.385398	0.777846
chrVII:82628-82672:+	chrVII:82628:+	chrVII	82628	82672	+	0.375773	0.606174	0.964942	0.497875	0.506999	0.789859	1.41308	0.0463429	0.282627	-1.27573	0.149729	0.550486	0.165372	0.820671	0.951694
chrVII:84609-84624:+	chrVII:84618:+	chrVII	84609	84624	+	0.0303864	0.943815	0.995529	-0.0700289	0.874447	0.960901	0.00352611	0.993517	0.999101	-0.0341311	0.938482	0.984625	-0.0277593	0.948498	0.987165
chrVII:84686:+	chrVII:84686:+	chrVII	84686	84686	+	-0.465392	0.62506	0.966353	0.177743	0.852449	0.954134	-0.384942	0.688156	0.936295	0.0996827	0.9172	NA	-0.289152	0.757102	0.948208
chrVII:86333-86370:+	chrVII:86345:+	chrVII	86333	86370	+	8.85529	3.94e-09	4.94e-07	8.30459	3.68e-08	4.13e-06	7.77126	2.59e-07	2.34e-05	2.60497	0.152432	0.554535	0.79112	0.698881	0.948208
chrVII:86669:+	chrVII:86669:+	chrVII	86669	86669	+	0.960454	0.787006	NA	4.29314	0.195109	NA	-0.240847	0.946148	NA	0.225575	0.949558	NA	2.1982	0.515584	NA
chrVII:86913:+	chrVII:86913:+	chrVII	86913	86913	+	2.87438	0.0529097	0.328253	3.26843	0.0286709	0.175616	1.83276	0.232391	0.664611	1.75	0.266205	NA	0.0478432	0.977083	0.99333
chrVII:87034:+	chrVII:87034:+	chrVII	87034	87034	+	2.69192	0.155955	0.621524	3.58676	0.0576524	NA	3.372	0.0727578	NA	2.25899	0.251363	NA	0.858922	0.671743	0.941781
chrVII:87062:+	chrVII:87062:+	chrVII	87062	87062	+	3.7534	0.144018	NA	3.64103	0.163717	NA	2.78491	0.292028	NA	1.59769	0.576366	NA	-0.639517	0.825076	NA
chrVII:87107-87150:+	chrVII:87125:+	chrVII	87107	87150	+	1.74991	0.00681255	0.0799316	2.4324	0.000170548	0.00468303	2.54342	6.79e-05	0.0024825	0.872263	0.207459	0.619241	2.05381	0.00132408	0.0135933
chrVII:87482-87526:+	chrVII:87509:+	chrVII	87482	87526	+	-0.0886495	0.684987	0.979518	-0.270303	0.221741	0.547085	-0.209339	0.339822	0.770594	0.0884242	0.687626	0.912363	-0.123069	0.57276	0.895171
chrVII:88958:+	chrVII:88958:+	chrVII	88958	88958	+	-0.468667	0.522733	0.945421	0.640278	0.37293	0.693403	-0.594452	0.426962	0.831746	-0.31851	0.674753	0.90929	-0.21434	0.765111	0.948208
chrVII:89523-89533:+	chrVII:89523:+	chrVII	89523	89533	+	1.32506	0.411749	0.900251	-1.4207	0.496652	NA	1.37742	0.395342	NA	0.710084	0.675584	NA	0.348786	0.83317	0.955983
chrVII:89718-89735:+	chrVII:89734:+	chrVII	89718	89735	+	3.3813	2.15e-05	0.000870719	1.82929	0.0295787	0.179077	2.75341	0.000628152	0.0141305	1.48853	0.0813828	0.421495	0.604888	0.479162	0.840523
chrVII:89968:+	chrVII:89968:+	chrVII	89968	89968	+	3.82759	0.104623	NA	4.05302	0.0889662	NA	3.78474	0.110269	NA	0.225582	0.933689	NA	0.762365	0.776647	NA
chrVII:90005:+	chrVII:90005:+	chrVII	90005	90005	+	3.84775	0.00681489	0.0799316	2.81385	0.0548074	0.25959	2.57083	0.0772848	0.385224	-0.747042	0.701053	NA	-0.570207	0.740336	0.948208
chrVII:91383-91462:+	chrVII:91449:+	chrVII	91383	91462	+	0.119385	0.646511	0.970718	-0.0836834	0.750902	0.913044	-0.405986	0.122343	0.493534	0.329717	0.207958	0.619931	-0.313906	0.229136	0.611113
chrVII:92481-92514:+	chrVII:92489:+	chrVII	92481	92514	+	0.0289986	0.880422	0.990562	-0.0839516	0.667263	0.874946	-0.00918752	0.962102	0.992406	-0.338433	0.0847815	0.429145	-0.0712687	0.711322	0.948208
chrVII:92542-92553:+	chrVII:92542:+	chrVII	92542	92553	+	0.102665	0.81582	0.987504	-1.09888	0.0268832	0.168237	-0.254272	0.57278	0.899013	-0.809905	0.0930095	0.448461	0.705653	0.102008	0.379061
chrVII:92824-92831:+	chrVII:92831:+	chrVII	92824	92831	+	-0.938309	0.591394	0.963484	2.16104	0.149382	NA	0.207049	0.897379	NA	0.681208	0.671278	NA	1.60261	0.280747	0.680154
chrVII:93578:+	chrVII:93578:+	chrVII	93578	93578	+	-0.446979	0.779315	0.987504	0.600284	0.700443	NA	1.21419	0.414449	NA	-0.932778	0.600692	NA	0.281511	0.85274	0.962048
chrVII:93689-93693:+	chrVII:93693:+	chrVII	93689	93693	+	0.519463	0.658925	0.97406	0.0424929	0.972767	0.991015	-0.110927	0.927501	0.985074	-2.85645	0.105663	NA	-0.141701	0.905845	0.9759
chrVII:93730-93776:+	chrVII:93772:+	chrVII	93730	93776	+	-0.238216	0.268023	0.787733	-0.318018	0.144941	0.440148	-0.358345	0.0973272	0.437695	-0.0628506	0.77205	0.941788	-0.0671901	0.753674	0.948208
chrVII:93798:+	chrVII:93798:+	chrVII	93798	93798	+	-1.27944	0.395263	0.890826	-2.59722	0.178492	NA	-0.754957	0.607582	NA	-0.707039	0.641334	NA	0.406159	0.767493	0.948208
chrVII:95055:+	chrVII:95055:+	chrVII	95055	95055	+	-0.82816	0.530077	0.948481	0.741579	0.555639	NA	-0.889111	0.508612	0.874386	-1.10979	0.439572	NA	-0.680152	0.598368	0.910369
chrVII:95174:+	chrVII:95174:+	chrVII	95174	95174	+	0.555661	0.790602	NA	-2.18697	0.369553	NA	-1.24438	0.609517	NA	0.229901	0.917277	NA	1.95681	0.329819	NA
chrVII:95232-95246:+	chrVII:95232:+	chrVII	95232	95246	+	-0.713053	0.481617	0.927707	0.142242	0.887275	0.964808	0.0179117	0.985456	0.998319	0.919577	0.340586	0.740203	0.939675	0.317299	0.722881
chrVII:95729-95847:+	chrVII:95811:+	chrVII	95729	95847	+	-0.235442	0.348567	0.856879	-0.164163	0.51469	0.794549	-0.406832	0.105866	0.458285	0.114341	0.649461	0.900483	0.282165	0.260226	0.653425
chrVII:96717:+	chrVII:96717:+	chrVII	96717	96717	+	0.471008	0.781195	NA	-2.12657	0.323811	NA	-1.60046	0.405421	NA	-0.062171	0.972104	NA	-1.45668	0.427917	NA
chrVII:96878-96894:+	chrVII:96894:+	chrVII	96878	96894	+	0.156637	0.894342	0.991867	0.446678	0.709912	0.894274	-0.397787	0.745076	0.948993	-1.30576	0.344436	NA	-0.150325	0.899048	0.974242
chrVII:96945:+	chrVII:96945:+	chrVII	96945	96945	+	2.1268	0.363038	NA	1.2018	0.628524	NA	2.28185	0.329581	NA	-1.27521	0.634877	NA	0.946462	0.6943	NA
chrVII:96987:+	chrVII:96987:+	chrVII	96987	96987	+	0.377528	0.816907	NA	-1.76894	0.396286	NA	0.561462	0.73077	NA	0.118132	0.944959	NA	-1.01351	0.560947	NA
chrVII:97263-97329:+	chrVII:97288:+	chrVII	97263	97329	+	0.0830931	0.782995	0.987504	-0.212567	0.489548	0.779245	-0.619109	0.0436204	0.272763	0.181286	0.55195	0.856734	-1.26035	4.51e-05	0.000722897
chrVII:97352:+	chrVII:97352:+	chrVII	97352	97352	+	0.26606	0.851354	0.98946	-0.367028	0.807879	NA	-2.12739	0.210321	0.635732	0.855382	0.548141	NA	-1.59049	0.303442	0.706988
chrVII:97375:+	chrVII:97375:+	chrVII	97375	97375	+	-2.71505	0.251331	NA	-4.55723	0.0785785	NA	-2.60819	0.273283	NA	-3.21853	0.207451	NA	-4.05773	0.113882	NA
chrVII:97428:+	chrVII:97428:+	chrVII	97428	97428	+	-0.828216	0.617643	0.966091	-0.128752	0.938159	NA	-1.88852	0.302951	NA	-0.289295	0.862703	NA	-1.27803	0.448065	NA
chrVII:97604:+	chrVII:97604:+	chrVII	97604	97604	+	-0.112836	0.917192	0.993554	-1.31864	0.281805	0.612926	-0.595059	0.594418	0.907882	-0.22834	0.839113	NA	-2.10835	0.0819999	0.328608
chrVII:98362:+	chrVII:98362:+	chrVII	98362	98362	+	-0.369658	0.887972	NA	0.267151	0.919135	NA	1.79647	0.44186	NA	-1.1798	0.656059	NA	3.671	0.102182	NA
chrVII:98845-98969:+	chrVII:98876:+	chrVII	98845	98969	+	0.328891	0.26456	0.78325	0.19952	0.500406	0.785642	0.180989	0.539861	0.885718	0.0584266	0.843727	0.961784	-0.538578	0.0686394	0.290001
chrVII:100246:+	chrVII:100246:+	chrVII	100246	100246	+	4.0696	0.134327	NA	3.56981	0.198606	NA	2.20722	0.44016	NA	1.59406	0.595769	NA	1.96608	0.488987	NA
chrVII:100283:+	chrVII:100283:+	chrVII	100283	100283	+	0.0341736	0.983419	0.998919	0.734844	0.655013	NA	0.603912	0.707126	NA	2.26205	0.140301	NA	0.890462	0.567664	0.892367
chrVII:100372:+	chrVII:100372:+	chrVII	100372	100372	+	1.38221	0.316893	0.835019	0.854651	0.555058	NA	0.504922	0.725238	0.944738	0.0719741	0.962333	NA	0.460802	0.744565	0.948208
chrVII:100502-100507:+	chrVII:100504:+	chrVII	100502	100507	+	1.58395	0.0210785	0.173888	1.34095	0.0577908	0.266914	1.23074	0.077393	0.3854	-0.279921	0.721255	0.921947	-0.332131	0.65157	0.934274
chrVII:100557:+	chrVII:100557:+	chrVII	100557	100557	+	4.75583	0.0497797	NA	4.33593	0.0781417	NA	3.78042	0.124941	NA	0.22558	0.935638	NA	-0.639518	0.81892	NA
chrVII:100658:+	chrVII:100658:+	chrVII	100658	100658	+	4.15821	0.0791459	NA	2.70267	0.286001	NA	3.52257	0.143303	NA	1.6027	0.551921	NA	0.761866	0.778385	NA
chrVII:100967:+	chrVII:100967:+	chrVII	100967	100967	+	0.389083	0.725771	0.985238	-0.0690681	0.953493	0.986138	0.149549	0.89485	0.979732	0.776338	0.489614	NA	-0.037631	0.973207	0.992271
chrVII:101270-101283:+	chrVII:101283:+	chrVII	101270	101283	+	0.252998	0.786471	0.987504	1.15639	0.211636	0.534367	-0.690751	0.492881	0.86667	-0.0209958	0.98309	NA	0.802903	0.376783	0.772936
chrVII:101539:+	chrVII:101539:+	chrVII	101539	101539	+	0.0158151	0.986474	0.999544	0.669068	0.474526	0.769307	0.236893	0.799343	0.966661	1.20518	0.185636	NA	-0.0194122	0.98326	0.995467
chrVII:101594:+	chrVII:101594:+	chrVII	101594	101594	+	0.229256	0.874477	0.989808	1.13985	0.427192	NA	0.623321	0.664374	0.93055	1.10697	0.440931	NA	0.713337	0.612167	0.917797
chrVII:101772-101816:+	chrVII:101799:+	chrVII	101772	101816	+	0.0630727	0.915321	0.993278	-0.451965	0.474811	0.769323	-0.216862	0.720078	0.94372	0.882674	0.135038	0.525227	0.333252	0.568785	0.892997
chrVII:101846:+	chrVII:101846:+	chrVII	101846	101846	+	0.859885	0.633386	0.968715	1.92404	0.278875	NA	-1.24062	0.575347	NA	2.397	0.170831	NA	0.844551	0.636956	0.929062
chrVII:101869-101889:+	chrVII:101869:+	chrVII	101869	101889	+	-0.713806	0.182463	0.67261	-0.446434	0.415249	0.725472	-0.771088	0.155165	0.554542	0.086164	0.871512	0.971974	0.0948223	0.854512	0.9624
chrVII:101969-101980:+	chrVII:101980:+	chrVII	101969	101980	+	-0.46773	0.703908	0.983678	0.261096	0.831702	0.946521	-0.0318652	0.979026	0.996179	1.10572	0.34566	NA	0.106306	0.928137	0.981183
chrVII:102038:+	chrVII:102038:+	chrVII	102038	102038	+	-0.835369	0.632661	0.968675	0.881294	0.592539	NA	0.558129	0.732787	NA	-0.948949	0.614063	NA	-0.0508605	0.975403	NA
chrVII:102109:+	chrVII:102109:+	chrVII	102109	102109	+	1.29353	0.408292	0.898692	-0.0045967	0.99786	NA	-1.17816	0.518164	NA	0.409843	0.805355	NA	0.215056	0.893613	0.972316
chrVII:107944:+	chrVII:107944:+	chrVII	107944	107944	+	0.560405	0.761205	NA	-2.72919	0.228016	NA	0.214688	0.909467	NA	1.90999	0.290925	NA	-3.62668	0.109176	NA
chrVII:110070:+	chrVII:110070:+	chrVII	110070	110070	+	-2.45483	0.185398	NA	-0.802448	0.639534	NA	-0.929295	0.579457	NA	-1.40903	0.430992	NA	-2.19798	0.216163	NA
chrVII:112333:+	chrVII:112333:+	chrVII	112333	112333	+	2.2538	0.25384	0.772079	2.57241	0.198216	NA	3.04805	0.117684	NA	3.35733	0.0859764	NA	2.16098	0.272671	0.66841
chrVII:114922-114996:+	chrVII:114955:+	chrVII	114922	114996	+	-0.576047	0.0308763	0.22781	-0.452356	0.0961421	0.352374	0.147835	0.575075	0.900159	0.374117	0.158341	0.561772	1.56679	1.36e-09	5.19e-08
chrVII:115735:+	chrVII:115735:+	chrVII	115735	115735	+	0.0275516	0.982303	0.998821	0.588323	0.638131	0.860935	-1.48545	0.296525	0.733185	-0.975233	0.490612	NA	0.54031	0.654937	0.935662
chrVII:115862-115866:+	chrVII:115866:+	chrVII	115862	115866	+	1.01098	0.653564	0.972845	1.7154	0.445975	0.749485	2.78574	0.153166	0.550336	2.53727	0.217641	NA	7.23809	4.33e-05	0.00069684
chrVII:115887-116042:+	chrVII:115936:+	chrVII	115887	116042	+	0.148583	0.466343	0.923075	0.395194	0.0530493	0.254489	0.142391	0.485395	0.863715	0.148553	0.467579	0.815708	0.0204224	0.920234	0.978969
chrVII:116106:+	chrVII:116106:+	chrVII	116106	116106	+	2.14035	0.305678	NA	2.16677	0.310688	NA	1.71644	0.420963	NA	1.7071	0.433805	NA	1.6174	0.443435	NA
chrVII:116509:+	chrVII:116509:+	chrVII	116509	116509	+	0.182953	0.776218	0.987504	1.20128	0.0593398	0.271098	-0.303937	0.647023	0.925402	-0.0488642	0.942078	0.985206	0.120472	0.850883	0.961654
chrVII:116714:+	chrVII:116714:+	chrVII	116714	116714	+	2.16568	0.252833	NA	0.877915	0.664364	NA	1.75821	0.359141	NA	-2.21807	0.344141	NA	-3.08317	0.188516	NA
chrVII:116849:+	chrVII:116849:+	chrVII	116849	116849	+	-0.136803	0.927056	0.994512	1.25383	0.386774	NA	-0.166892	0.912278	NA	0.176723	0.907931	NA	-0.0473212	0.974377	0.992535
chrVII:116892:+	chrVII:116892:+	chrVII	116892	116892	+	0.00277397	0.99887	NA	1.9804	0.284254	NA	1.23246	0.508493	NA	-0.0635577	0.975563	NA	0.90276	0.627467	NA
chrVII:117118:+	chrVII:117118:+	chrVII	117118	117118	+	-2.71102	0.192208	0.68807	-4.54094	0.0512174	NA	-2.59249	0.21548	NA	-0.840099	0.665508	NA	-0.654318	0.728407	NA
chrVII:117166:+	chrVII:117166:+	chrVII	117166	117166	+	-1.52181	0.401253	NA	-2.46105	0.250855	NA	-0.618429	0.722194	NA	-0.178697	0.91836	NA	-0.797242	0.643587	NA
chrVII:117304-117315:+	chrVII:117315:+	chrVII	117304	117315	+	-2.33683	0.203125	0.704873	-1.6278	0.375065	NA	0.254942	0.873703	NA	-1.36564	0.444433	NA	-0.296152	0.854138	0.9624
chrVII:117355:+	chrVII:117355:+	chrVII	117355	117355	+	4.4504	0.0529974	NA	2.79651	0.256516	NA	4.66191	0.0426399	NA	1.75982	0.502291	NA	-0.639516	0.811373	NA
chrVII:117484-117486:+	chrVII:117484:+	chrVII	117484	117486	+	-0.107758	0.771399	0.987504	0.974344	0.00782976	0.0730164	0.76283	0.0359032	0.23891	-0.017891	0.962514	0.989656	0.2802	0.441994	0.813734
chrVII:117523:+	chrVII:117523:+	chrVII	117523	117523	+	-0.38531	0.77345	0.987504	0.0190859	0.988828	0.996901	0.289958	0.824564	0.971681	0.178634	0.894551	NA	-0.464344	0.727092	0.948208
chrVII:117665:+	chrVII:117665:+	chrVII	117665	117665	+	3.40263	0.113212	NA	1.84581	0.417218	NA	2.12163	0.336889	NA	0.200492	0.936553	NA	1.03344	0.64843	NA
chrVII:121133:+	chrVII:121133:+	chrVII	121133	121133	+	-1.42372	0.39072	0.888051	-0.836612	0.617632	NA	0.166238	0.913299	NA	-0.467518	0.77324	NA	-0.344322	0.822427	0.952429
chrVII:122422-122427:+	chrVII:122427:+	chrVII	122422	122427	+	0.102943	0.91553	0.993278	1.69067	0.072351	0.302558	-0.0647893	0.947769	0.989517	-0.771609	0.477241	NA	-0.737534	0.463522	0.829655
chrVII:122491-122496:+	chrVII:122496:+	chrVII	122491	122496	+	0.481377	0.576832	0.961889	0.876012	0.316953	0.645349	0.362174	0.679252	0.934006	0.412949	0.645704	0.898941	0.437257	0.610114	0.916723
chrVII:122555-122560:+	chrVII:122560:+	chrVII	122555	122560	+	0.262426	0.7367	0.986317	0.394261	0.624998	0.855644	0.666956	0.388418	0.807709	0.572356	0.472311	0.818675	1.6082	0.0306198	0.164997
chrVII:122582-122602:+	chrVII:122582:+	chrVII	122582	122602	+	-0.228253	0.831632	0.988315	-0.76803	0.5171	0.795355	0.739508	0.475922	0.860188	-0.319456	0.777848	NA	2.27903	0.0223726	0.131042
chrVII:123561-123641:+	chrVII:123584:+	chrVII	123561	123641	+	-0.584129	0.0237192	0.189646	-0.231738	0.372442	0.693155	-0.324093	0.209125	0.635003	0.466405	0.0696279	0.395084	-0.0955936	0.709029	0.948208
chrVII:123758:+	chrVII:123758:+	chrVII	123758	123758	+	1.00329	0.58093	0.96253	2.19195	0.220585	NA	1.46303	0.416684	NA	0.785318	0.679318	NA	0.741601	0.684069	0.946783
chrVII:124452:+	chrVII:124452:+	chrVII	124452	124452	+	-0.261561	0.821019	0.988315	0.69511	0.543047	0.810141	0.491706	0.663371	0.92976	-1.13011	0.385709	NA	-0.050448	0.964581	0.990289
chrVII:124491-124542:+	chrVII:124498:+	chrVII	124491	124542	+	0.787194	0.0146729	0.134792	0.762207	0.0198472	0.136324	0.480437	0.140015	0.525097	-0.654309	0.0584178	0.366435	0.304358	0.347832	0.752188
chrVII:124566-124590:+	chrVII:124575:+	chrVII	124566	124590	+	0.674766	0.0707218	0.395219	0.750409	0.0489991	0.241817	0.0826432	0.829524	0.972751	-0.55192	0.179374	0.586067	-0.221113	0.563122	0.889417
chrVII:124642-124719:+	chrVII:124698:+	chrVII	124642	124719	+	-0.00462766	0.989987	0.999794	0.436217	0.238998	0.567612	-0.463821	0.214507	0.641357	-0.650204	0.0883928	0.437266	-2.06882	1.21e-07	3.36e-06
chrVII:124751:+	chrVII:124751:+	chrVII	124751	124751	+	-0.255003	0.860188	0.98946	-2.00554	0.242624	NA	-3.50438	0.07906	NA	-2.04158	0.234262	NA	-1.96804	0.208768	NA
chrVII:125591:+	chrVII:125591:+	chrVII	125591	125591	+	-1.52216	0.432327	NA	1.15407	0.504031	NA	0.000986236	0.999556	NA	-0.84977	0.661127	NA	-4.15899	0.0576181	NA
chrVII:126637:+	chrVII:126637:+	chrVII	126637	126637	+	4.47416	0.0446909	NA	4.45683	0.0481844	NA	4.20505	0.0610286	NA	0.225586	0.931367	NA	-0.639513	0.80711	NA
chrVII:126665:+	chrVII:126665:+	chrVII	126665	126665	+	4.15817	0.123355	NA	4.19653	0.123404	NA	1.20023	0.691142	NA	0.225585	0.940488	NA	-0.639513	0.832384	NA
chrVII:126736-126741:+	chrVII:126741:+	chrVII	126736	126741	+	5.15819	0.0137766	0.129388	5.1787	0.0141623	NA	2.20575	0.338316	NA	0.225587	0.928669	NA	0.768064	0.758049	0.948208
chrVII:127562:+	chrVII:127562:+	chrVII	127562	127562	+	5.2724	0.0107804	0.109983	4.80235	0.0222257	NA	3.52705	0.0994565	NA	1.73214	0.478129	NA	-0.639514	0.798089	0.948208
chrVII:128045-128054:+	chrVII:128054:+	chrVII	128045	128054	+	6.51978	0.000241158	0.00629991	4.22333	0.0233887	0.152494	4.78682	0.00822937	0.090462	4.03425	0.0313697	NA	-0.639517	0.778913	0.948208
chrVII:129469-129470:+	chrVII:129470:+	chrVII	129469	129470	+	0.314024	0.790612	0.987504	0.378288	0.755485	0.914984	-0.0762336	0.949841	0.989793	-0.805955	0.540908	NA	-0.756062	0.538954	0.876059
chrVII:129744-129750:+	chrVII:129744:+	chrVII	129744	129750	+	-0.0243454	0.972061	0.997489	-0.168216	0.817711	0.940694	-0.136908	0.84621	0.974226	0.263923	0.709714	0.91948	-0.618624	0.383149	0.775811
chrVII:129786-129860:+	chrVII:129818:+	chrVII	129786	129860	+	-0.355259	0.0931551	0.469127	-0.362214	0.0920087	0.344275	-0.394405	0.0635129	0.344189	0.351413	0.0967105	0.457187	-0.518245	0.0142754	0.0922016
chrVII:129970:+	chrVII:129970:+	chrVII	129970	129970	+	1.79641	0.468851	NA	2.65209	0.283127	NA	1.38283	0.584389	NA	0.197978	0.942679	NA	0.825812	0.745546	NA
chrVII:130505-130534:+	chrVII:130511:+	chrVII	130505	130534	+	1.9047	0.0296857	0.221703	-1.33929	0.233425	0.560825	0.949744	0.291237	0.727534	-0.866692	0.409809	0.78757	-0.161718	0.861525	0.964539
chrVII:130904-130921:+	chrVII:130904:+	chrVII	130904	130921	+	-0.578248	0.440327	0.914173	0.296137	0.689801	0.884681	-0.120247	0.870661	0.977114	-0.42488	0.584845	0.871885	-0.491239	0.50548	0.857531
chrVII:131469-131512:+	chrVII:131482:+	chrVII	131469	131512	+	0.415616	0.423834	0.907238	0.321322	0.536917	0.806173	0.253459	0.625915	0.918498	-0.883444	0.0909178	0.442643	-0.892815	0.0864712	0.340072
chrVII:132565:+	chrVII:132565:+	chrVII	132565	132565	+	0.352872	0.798847	0.987504	0.152707	0.914928	NA	-0.705267	0.628048	NA	-1.83064	0.275054	NA	-5.13159	0.00894685	0.0638229
chrVII:132911:+	chrVII:132911:+	chrVII	132911	132911	+	0.792353	0.665733	NA	-0.266812	0.892391	NA	-1.24743	0.541971	NA	-1.70059	0.443754	NA	-1.64409	0.421541	NA
chrVII:133393:+	chrVII:133393:+	chrVII	133393	133393	+	1.50583	0.469193	NA	1.44189	0.498321	NA	0.877761	0.680903	NA	-0.564679	0.814896	NA	-1.5575	0.524389	NA
chrVII:134371:+	chrVII:134371:+	chrVII	134371	134371	+	3.66971	0.140335	NA	1.66978	0.551351	NA	3.78467	0.128933	NA	1.59984	0.565529	NA	2.34088	0.361715	NA
chrVII:136176-136191:+	chrVII:136191:+	chrVII	136176	136191	+	5.31171	0.0116786	NA	2.70102	0.243895	NA	4.20032	0.049989	NA	1.6106	0.517983	NA	-0.639511	0.800632	NA
chrVII:136397:+	chrVII:136397:+	chrVII	136397	136397	+	0.759195	0.718016	NA	1.25964	0.552134	NA	1.56668	0.448076	NA	-0.840094	0.7283	NA	-0.771757	0.732757	NA
chrVII:136437:+	chrVII:136437:+	chrVII	136437	136437	+	-0.654644	0.711468	NA	-2.58121	0.236139	NA	-2.11602	0.280478	NA	-0.631475	0.729066	NA	-1.35787	0.452904	NA
chrVII:136805:+	chrVII:136805:+	chrVII	136805	136805	+	4.61044	0.0472579	NA	2.70247	0.280472	NA	3.20471	0.18135	NA	1.60364	0.547592	NA	0.86372	0.746067	NA
chrVII:136943:+	chrVII:136943:+	chrVII	136943	136943	+	0.486185	0.788885	NA	-0.120063	0.950366	NA	0.153294	0.933988	NA	-0.896518	0.661723	NA	-0.725216	0.701966	NA
chrVII:137111:+	chrVII:137111:+	chrVII	137111	137111	+	0.192162	0.894295	0.991867	1.14589	0.423157	0.731602	0.834851	0.556656	0.892255	0.35621	0.81075	NA	-0.4761	0.748331	0.948208
chrVII:137521:+	chrVII:137521:+	chrVII	137521	137521	+	-1.5419	0.598563	NA	-0.0151558	0.995663	NA	-0.393053	0.887204	NA	0.947059	0.724479	NA	0.723638	0.784582	NA
chrVII:137817:+	chrVII:137817:+	chrVII	137817	137817	+	0.806278	0.728161	NA	0.289761	0.90598	NA	-0.112406	0.963228	NA	0.876156	0.712113	NA	1.15295	0.614247	NA
chrVII:137872:+	chrVII:137872:+	chrVII	137872	137872	+	0.919027	0.624402	0.966353	2.33447	0.202428	NA	1.66385	0.365937	NA	1.81535	0.329419	NA	1.25561	0.495309	0.850309
chrVII:137917:+	chrVII:137917:+	chrVII	137917	137917	+	-1.38932	0.643744	NA	0.707242	0.800731	NA	-2.69098	0.374242	NA	0.491603	0.861724	NA	0.875308	0.748547	NA
chrVII:137983:+	chrVII:137983:+	chrVII	137983	137983	+	1.28138	0.485723	NA	0.915326	0.636408	NA	0.444694	0.818009	NA	2.19646	0.228715	NA	0.00655326	0.997302	NA
chrVII:138121:+	chrVII:138121:+	chrVII	138121	138121	+	-2.8425	0.268384	NA	-0.401888	0.860614	NA	-4.05051	0.117075	NA	-0.624908	0.786775	NA	-1.58659	0.493998	NA
chrVII:138243:+	chrVII:138243:+	chrVII	138243	138243	+	0.650864	0.531141	0.948883	0.551679	0.608695	0.847628	0.183454	0.863843	0.976755	0.502514	0.641516	NA	0.605442	0.558311	0.887488
chrVII:138461:+	chrVII:138461:+	chrVII	138461	138461	+	0.900919	0.631453	0.968469	1.72499	0.356148	NA	0.761757	0.689561	NA	1.35729	0.47424	NA	1.10165	0.55199	NA
chrVII:138793-138797:+	chrVII:138796:+	chrVII	138793	138797	+	0.212495	0.765673	0.987276	1.31568	0.0610537	0.276236	1.09763	0.114968	0.477764	0.235378	0.749653	0.932969	0.370449	0.598561	0.910369
chrVII:139042:+	chrVII:139042:+	chrVII	139042	139042	+	-1.5993	0.413142	NA	0.0275253	0.988009	NA	-0.888209	0.636261	NA	0.410782	0.819187	NA	-1.99301	0.316887	NA
chrVII:139071:+	chrVII:139071:+	chrVII	139071	139071	+	1.12458	0.624681	NA	1.11817	0.639941	NA	1.71187	0.449549	NA	0.977688	0.684812	NA	2.87551	0.188584	NA
chrVII:139165:+	chrVII:139165:+	chrVII	139165	139165	+	-0.0461344	0.979305	0.998716	0.0809507	0.964861	NA	1.06922	0.534204	NA	-0.260904	0.88962	NA	1.10535	0.51629	0.863647
chrVII:139194:+	chrVII:139194:+	chrVII	139194	139194	+	0.711138	0.555265	0.957203	1.34533	0.266026	0.596431	1.49901	0.203264	0.627641	1.28403	0.289375	NA	1.46971	0.207479	0.579478
chrVII:139265-139292:+	chrVII:139265:+	chrVII	139265	139292	+	0.258123	0.62479	0.966353	0.70244	0.186906	0.502825	0.282757	0.594176	0.907676	0.507892	0.343188	0.742688	0.357163	0.495225	0.850272
chrVII:139353:+	chrVII:139353:+	chrVII	139353	139353	+	0.194008	0.908458	0.993278	1.17965	0.478795	NA	0.638636	0.701867	NA	-0.0925241	0.958964	NA	0.951078	0.559048	0.88773
chrVII:139379-139441:+	chrVII:139400:+	chrVII	139379	139441	+	1.62221	0.0249103	0.195974	1.47766	0.0468959	0.235638	2.0399	0.00459055	0.0608371	0.614973	0.429261	0.797628	0.6563	0.376023	0.772368
chrVII:139471:+	chrVII:139471:+	chrVII	139471	139471	+	-0.135128	0.946865	0.995689	1.06845	0.591011	NA	0.444588	0.823791	NA	-1.47502	0.527517	NA	1.38373	0.474097	NA
chrVII:139499:+	chrVII:139499:+	chrVII	139499	139499	+	-3.43262	0.131076	NA	-0.28575	0.888151	NA	0.533408	0.775694	NA	0.202038	0.917645	NA	1.07262	0.555296	NA
chrVII:139633:+	chrVII:139633:+	chrVII	139633	139633	+	0.0560262	0.974133	0.997889	1.47075	0.378585	NA	1.67311	0.305947	NA	-0.325166	0.862454	NA	-1.08429	0.559418	0.887913
chrVII:140285-140294:+	chrVII:140294:+	chrVII	140285	140294	+	1.02784	0.586536	0.963484	0.941343	0.631177	NA	1.92817	0.297637	NA	1.81265	0.335863	NA	2.4521	0.178328	0.531274
chrVII:140380-140392:+	chrVII:140384:+	chrVII	140380	140392	+	1.39081	0.0898417	0.459719	1.29164	0.12764	0.41104	0.708578	0.405363	0.818495	-0.667864	0.508333	0.837023	3.2255	4.51e-05	0.000722897
chrVII:140428:+	chrVII:140428:+	chrVII	140428	140428	+	1.0764	0.554188	0.956515	-0.86907	0.696312	NA	0.239188	0.900611	NA	-0.81667	0.708464	NA	2.80406	0.109136	0.394246
chrVII:141130:+	chrVII:141130:+	chrVII	141130	141130	+	1.57752	0.353794	0.861706	-1.31158	0.545309	NA	1.91618	0.258694	NA	-1.2592	0.55345	NA	0.236302	0.893387	0.972316
chrVII:142200:+	chrVII:142200:+	chrVII	142200	142200	+	4.58792	0.0374543	NA	4.05133	0.0727513	NA	3.78682	0.091486	NA	0.225584	0.930908	NA	0.765419	0.766404	NA
chrVII:144333:+	chrVII:144333:+	chrVII	144333	144333	+	-1.33358	0.424162	0.907282	-1.4576	0.416199	NA	-0.71015	0.662265	NA	-0.670926	0.687987	NA	-0.312317	0.842437	0.959007
chrVII:144358-144384:+	chrVII:144384:+	chrVII	144358	144384	+	-0.0570376	0.922482	0.993967	0.236971	0.692312	0.885707	0.0652425	0.911704	0.982351	0.237363	0.691465	0.913596	-0.126857	0.827759	0.954346
chrVII:144678-144814:+	chrVII:144788:+	chrVII	144678	144814	+	-0.195121	0.337444	0.848277	-0.253494	0.214878	0.538398	-0.25675	0.207491	0.632847	0.2441	0.23078	0.644776	-0.528471	0.00942998	0.0666284
chrVII:144922:+	chrVII:144922:+	chrVII	144922	144922	+	-2.37224	0.17424	0.658354	-0.0038227	0.998005	NA	-1.58318	0.335491	NA	-0.510077	0.745418	NA	-1.3296	0.395755	0.785182
chrVII:147831-147871:+	chrVII:147856:+	chrVII	147831	147871	+	-0.502584	0.13077	0.569832	-0.817366	0.0193128	0.13365	-0.148533	0.653516	0.927365	0.0464208	0.889573	0.974701	1.09256	0.00065124	0.00745909
chrVII:147920-147990:+	chrVII:147930:+	chrVII	147920	147990	+	-0.601416	0.188946	0.682735	-0.458093	0.334043	0.659027	-0.238483	0.599424	0.909774	-0.100654	0.827727	0.958452	1.93278	5.95e-06	0.000117409
chrVII:148022-148025:+	chrVII:148025:+	chrVII	148022	148025	+	0.184223	0.866864	0.98946	0.0141739	0.990436	0.997034	-0.470309	0.690412	0.937036	1.62939	0.122592	NA	2.45238	0.0151673	0.0967668
chrVII:148222-148226:+	chrVII:148226:+	chrVII	148222	148226	+	0.594952	0.722012	0.985238	1.29578	0.438511	0.744078	2.00695	0.203729	0.628421	-2.13743	0.305068	NA	4.06488	0.00741246	0.0549294
chrVII:149465-149472:+	chrVII:149467:+	chrVII	149465	149472	+	0.0181925	0.984607	0.999097	-0.6824	0.516841	0.795355	-0.0411448	0.965703	0.993574	-2.29959	0.0861931	NA	2.16555	0.0143366	0.0925032
chrVII:149515-149534:+	chrVII:149529:+	chrVII	149515	149534	+	0.0609365	0.94796	0.99582	0.369833	0.698071	0.888526	-0.0614265	0.948416	0.989534	-1.41751	0.209069	0.621373	2.00278	0.0233746	0.135271
chrVII:149594-149611:+	chrVII:149594:+	chrVII	149594	149611	+	-3.52426	0.130463	NA	-1.34004	0.560222	NA	1.57962	0.401102	NA	-2.85305	0.220856	NA	1.6574	0.37479	NA
chrVII:149632-149650:+	chrVII:149632:+	chrVII	149632	149650	+	-0.97013	0.54062	0.951699	-0.229209	0.884797	NA	-0.398814	0.797378	NA	-1.68736	0.347785	NA	0.626863	0.672356	0.941836
chrVII:153003-153018:+	chrVII:153018:+	chrVII	153003	153018	+	1.24998	0.544754	0.95318	1.21524	0.574961	0.829067	-0.212827	0.928845	0.985286	1.09248	0.616637	NA	5.0726	0.00788219	0.0576202
chrVII:153043:+	chrVII:153043:+	chrVII	153043	153043	+	-0.445613	0.869545	0.98946	0.257994	0.924246	NA	1.20051	0.658057	NA	0.225602	0.933734	NA	6.15774	0.0076588	0.0563229
chrVII:153090:+	chrVII:153090:+	chrVII	153090	153090	+	1.21801	0.623833	NA	1.30003	0.610985	NA	-1.64377	0.550281	NA	-1.17735	0.668766	NA	3.36241	0.156314	NA
chrVII:153135-153154:+	chrVII:153135:+	chrVII	153135	153154	+	0.630468	0.688001	0.980211	1.81954	0.232619	0.559887	0.766898	0.626901	0.91869	-0.809892	0.678999	NA	4.7222	0.00082811	0.00916873
chrVII:153178-153209:+	chrVII:153191:+	chrVII	153178	153209	+	-0.185075	0.794581	0.987504	-1.01444	0.212404	0.535057	-0.173729	0.809081	0.968408	-0.580743	0.451784	0.809153	2.72488	3.39e-05	0.000562616
chrVII:153986:+	chrVII:153986:+	chrVII	153986	153986	+	0.409904	0.868194	NA	-1.24077	0.640871	NA	-0.298241	0.910695	NA	-1.27317	0.632181	NA	4.25375	0.0586624	NA
chrVII:154559:+	chrVII:154559:+	chrVII	154559	154559	+	-1.81753	0.503316	NA	-2.61052	0.340985	NA	-3.10934	0.256723	NA	-2.64291	0.335027	NA	2.42955	0.301441	NA
chrVII:154580-154601:+	chrVII:154601:+	chrVII	154580	154601	+	-0.954355	0.34033	0.850603	-1.81315	0.161429	0.466015	0.573439	0.519798	0.879709	0.51032	0.581098	0.869259	3.7973	3.29e-06	6.85e-05
chrVII:157823-157928:+	chrVII:157859:+	chrVII	157823	157928	+	-0.118522	0.571747	0.96064	-0.201366	0.34284	0.666821	-0.373073	0.0769941	0.384609	0.308543	0.142472	0.539256	-0.235888	0.260008	0.653294
chrVII:158223:+	chrVII:158223:+	chrVII	158223	158223	+	1.08362	0.541757	NA	0.928566	0.611586	NA	0.127203	0.945329	NA	-0.590571	0.770601	NA	-3.71416	0.0967727	NA
chrVII:159486-159544:+	chrVII:159492:+	chrVII	159486	159544	+	0.0469795	0.895339	0.991867	-0.028347	0.937864	0.980891	-0.516795	0.155066	0.554324	0.348743	0.332685	0.734383	-0.651697	0.0710396	0.296964
chrVII:159838:+	chrVII:159838:+	chrVII	159838	159838	+	0.290673	0.831087	0.988315	-2.35063	0.217273	NA	-0.245476	0.86205	NA	0.234264	0.868292	NA	-0.262051	0.849858	0.96142
chrVII:159869-159899:+	chrVII:159879:+	chrVII	159869	159899	+	-0.287904	0.245927	0.762765	-0.383621	0.134061	0.421453	-0.317297	0.204365	0.629144	0.213457	0.392567	0.775533	0.13843	0.571023	0.894466
chrVII:159925-159935:+	chrVII:159935:+	chrVII	159925	159935	+	-1.11483	0.324955	0.840422	0.387699	0.720089	0.898369	-2.89087	0.0440241	0.274643	0.0763634	0.944533	NA	-0.989763	0.372332	0.769994
chrVII:159956:+	chrVII:159956:+	chrVII	159956	159956	+	-0.104615	0.949093	0.995883	-0.189771	0.912502	NA	0.752352	0.636552	NA	-0.944621	0.610396	NA	0.409069	0.79692	NA
chrVII:163145-163147:+	chrVII:163145:+	chrVII	163145	163147	+	2.40412	0.103495	0.50137	3.38054	0.0212661	0.143059	3.00144	0.0403729	0.258141	3.23973	0.02771	NA	-0.0773662	0.962902	0.989985
chrVII:165381-165385:+	chrVII:165385:+	chrVII	165381	165385	+	1.14504	0.3202	0.837017	1.75558	0.128798	0.412656	0.878153	0.454616	0.850336	1.12494	0.343816	NA	1.60789	0.154832	0.489661
chrVII:165409-165427:+	chrVII:165427:+	chrVII	165409	165427	+	-0.640592	0.626793	0.966856	0.0325129	0.980371	0.993293	0.670327	0.580274	0.902208	1.71862	0.145608	NA	2.90121	0.0102179	0.07083
chrVII:165449:+	chrVII:165449:+	chrVII	165449	165449	+	-0.137711	0.91905	0.993622	0.295613	0.831169	0.946045	0.345336	0.794753	0.965258	1.12428	0.388053	NA	2.63501	0.0297365	0.161437
chrVII:165632:+	chrVII:165632:+	chrVII	165632	165632	+	-1.99748	0.570196	NA	-1.29387	0.713044	NA	-1.79269	0.610364	NA	-1.32627	0.70619	NA	3.21714	0.319194	NA
chrVII:165925:+	chrVII:165925:+	chrVII	165925	165925	+	-0.240111	0.864349	0.98946	0.764394	0.580081	0.831752	-0.592648	0.685512	0.935194	1.53605	0.250693	NA	-0.102288	0.940897	0.985196
chrVII:166353-166377:+	chrVII:166353:+	chrVII	166353	166377	+	-0.270288	0.673844	0.977022	0.265883	0.681812	0.881362	0.000101569	0.999873	0.999873	0.855718	0.17341	0.578225	0.0314938	0.959952	0.989441
chrVII:166439-166460:+	chrVII:166460:+	chrVII	166439	166460	+	-0.0359233	0.96453	0.997489	-0.407004	0.641233	0.862147	-0.305104	0.713638	0.942408	0.00952133	0.990967	0.997434	1.18393	0.123315	0.425144
chrVII:166482:+	chrVII:166482:+	chrVII	166482	166482	+	-1.2785	0.578332	NA	-0.379509	0.867196	NA	-0.980694	0.667756	NA	-1.40889	0.56368	NA	0.999781	0.632913	NA
chrVII:166583:+	chrVII:166583:+	chrVII	166583	166583	+	-1.84738	0.444519	NA	-1.21259	0.616964	NA	-0.103039	0.961623	NA	-0.207573	0.925517	NA	1.76929	0.378429	NA
chrVII:166710-166718:+	chrVII:166718:+	chrVII	166710	166718	+	-0.729384	0.25952	0.77872	-0.548128	0.421227	0.730327	-0.300839	0.635682	0.920857	-0.156305	0.810709	0.953768	3.01166	1e-07	2.83e-06
chrVII:166747-166756:+	chrVII:166750:+	chrVII	166747	166756	+	1.35836	0.343213	0.852404	-2.17712	0.266279	0.596577	0.352565	0.821697	0.970862	0.844696	0.587819	NA	5.01898	0.000165108	0.00226626
chrVII:166816-166842:+	chrVII:166831:+	chrVII	166816	166842	+	0.139573	0.822146	0.988315	-0.452136	0.498502	0.784533	-0.252166	0.692573	0.937783	0.615553	0.325639	0.727734	0.276558	0.652457	0.93459
chrVII:166871-166879:+	chrVII:166871:+	chrVII	166871	166879	+	-0.218577	0.673295	0.977022	-0.427351	0.431217	0.73777	-0.511118	0.334772	0.766609	0.415958	0.423342	0.795133	-0.353167	0.494844	0.850072
chrVII:166901-166913:+	chrVII:166901:+	chrVII	166901	166913	+	-0.605142	0.0412667	0.277817	-0.375592	0.214147	0.537361	-0.69814	0.0199222	0.162953	0.64573	0.0268222	0.244572	-0.607487	0.0392579	0.197261
chrVII:166944-166956:+	chrVII:166944:+	chrVII	166944	166956	+	-1.42839	0.219597	0.72938	-1.24901	0.309136	0.639593	-0.974186	0.392444	0.810207	0.972064	0.355952	NA	-0.641919	0.554625	0.885418
chrVII:167355:+	chrVII:167355:+	chrVII	167355	167355	+	-1.51425	0.280207	0.801321	-1.8528	0.223416	NA	-1.96886	0.180078	0.595215	-1.59592	0.281333	NA	-0.79778	0.55345	0.88481
chrVII:167411:+	chrVII:167411:+	chrVII	167411	167411	+	-0.167162	0.935318	NA	-1.99907	0.409084	NA	-1.4634	0.509078	NA	0.154212	0.941059	NA	-4.3095	0.0774315	NA
chrVII:167691:+	chrVII:167691:+	chrVII	167691	167691	+	0.789958	0.621571	0.966091	0.803903	0.624435	NA	-0.242558	0.885941	NA	-0.255582	0.883963	NA	-2.67606	0.196122	NA
chrVII:167733-167748:+	chrVII:167737:+	chrVII	167733	167748	+	0.660223	0.194692	0.692124	1.23103	0.0160602	0.118453	0.492446	0.339654	0.770405	-0.490982	0.384192	0.770751	0.266274	0.603443	0.912981
chrVII:167769-167874:+	chrVII:167798:+	chrVII	167769	167874	+	0.823851	0.00573868	0.070834	0.590981	0.0504898	0.246755	0.353995	0.239223	0.672817	-0.810221	0.0101197	0.142004	0.202205	0.499962	0.854036
chrVII:167905-167911:+	chrVII:167909:+	chrVII	167905	167911	+	0.279213	0.738289	0.986317	-1.52624	0.111983	0.384252	-1.05596	0.234582	0.667001	-1.96914	0.0501029	0.337448	-1.62261	0.0708626	0.296496
chrVII:170084:+	chrVII:170084:+	chrVII	170084	170084	+	0.963147	0.340417	0.850627	0.561117	0.596599	0.840342	0.329449	0.752444	0.950763	0.375008	0.726186	NA	0.68325	0.500085	0.854194
chrVII:170679:+	chrVII:170679:+	chrVII	170679	170679	+	2.4715	0.351136	NA	4.29196	0.0953502	NA	2.78109	0.29222	NA	2.68297	0.321236	NA	0.878823	0.758228	NA
chrVII:170701-170726:+	chrVII:170701:+	chrVII	170701	170726	+	8.19637	5.76e-08	5.58e-06	7.63999	4.75e-07	3.81e-05	8.08482	8.88e-08	9.03e-06	6.51098	2.08e-05	0.00178277	-0.639532	0.759092	0.948208
chrVII:170942:+	chrVII:170942:+	chrVII	170942	170942	+	5.08275	0.0143986	0.133363	1.67648	0.499925	NA	3.78872	0.0752931	NA	4.0598	0.0581781	NA	1.91668	0.398489	0.786421
chrVII:172695:+	chrVII:172695:+	chrVII	172695	172695	+	2.0125	0.232545	0.746417	0.691936	0.701705	NA	1.46655	0.391977	NA	-0.411454	0.834423	NA	-1.10333	0.56856	0.892911
chrVII:173270-173283:+	chrVII:173273:+	chrVII	173270	173283	+	-0.711968	0.472894	0.924682	-0.888203	0.413283	0.724194	-0.496501	0.616358	0.915768	-2.30119	0.0903091	0.441828	2.765	0.0016227	0.0160136
chrVII:173307-173336:+	chrVII:173307:+	chrVII	173307	173336	+	0.218814	0.74218	0.986353	0.0290038	0.967373	0.989947	0.349638	0.600608	0.910271	-2.41951	0.01859	0.202985	3.33125	6.26e-08	1.84e-06
chrVII:174504-174565:+	chrVII:174528:+	chrVII	174504	174565	+	-0.408511	0.108902	0.516658	-0.459427	0.0764263	0.311467	-0.306822	0.229392	0.6615	0.502331	0.047898	0.328345	-0.141539	0.575922	0.89684
chrVII:175074-175092:+	chrVII:175074:+	chrVII	175074	175092	+	1.75574	0.0486803	0.310558	0.8949	0.343502	0.667409	1.72893	0.0535108	0.309172	-0.105142	0.917682	0.979426	-0.424586	0.662025	0.938675
chrVII:180376:+	chrVII:180376:+	chrVII	180376	180376	+	1.06601	0.747098	NA	0.257981	0.938218	NA	-0.240834	0.942317	NA	0.225589	0.945963	NA	5.09756	0.0911358	NA
chrVII:180648-180699:+	chrVII:180668:+	chrVII	180648	180699	+	-0.155789	0.464652	0.922486	-0.0551183	0.797013	0.933596	-0.221169	0.300312	0.737963	0.229046	0.283676	0.695285	-0.109059	0.608141	0.915246
chrVII:180754:+	chrVII:180754:+	chrVII	180754	180754	+	-0.119106	0.945759	NA	0.913308	0.596545	NA	-2.17338	0.316323	NA	-0.708464	0.711531	NA	-0.56774	0.749053	NA
chrVII:181064:+	chrVII:181064:+	chrVII	181064	181064	+	1.81777	0.142375	0.595817	2.34337	0.0598184	0.272416	0.807791	0.533529	0.883932	0.932328	0.481488	NA	2.09877	0.0870391	0.341754
chrVII:181115:+	chrVII:181115:+	chrVII	181115	181115	+	-0.431786	0.894941	NA	2.8985	0.334966	NA	0.801723	0.797219	NA	-1.16873	0.721768	NA	-2.03383	0.535469	NA
chrVII:181953-181962:+	chrVII:181962:+	chrVII	181953	181962	+	3.97425	0.0329918	0.238763	5.15359	0.00519165	0.0547064	5.10834	0.00524282	0.0669659	4.11447	0.0299715	NA	3.5523	0.0583108	0.259072
chrVII:182309-182391:+	chrVII:182364:+	chrVII	182309	182391	+	0.11946	0.598669	0.964942	0.541295	0.0172328	0.12374	0.152695	0.501426	0.872659	0.508681	0.0252327	0.237184	0.233354	0.303349	0.706863
chrVII:183298:+	chrVII:183298:+	chrVII	183298	183298	+	0.986497	0.260867	0.780149	2.35999	0.00600238	0.0605521	1.77103	0.0396529	0.25514	0.85532	0.349206	0.748	0.873964	0.317796	0.723464
chrVII:183540:+	chrVII:183540:+	chrVII	183540	183540	+	0.669172	0.738325	NA	1.95958	0.317242	NA	-0.133091	0.95017	NA	0.704522	0.734146	NA	1.52899	0.429417	NA
chrVII:183760:+	chrVII:183760:+	chrVII	183760	183760	+	0.0147316	0.990012	0.999794	1.25237	0.274406	0.606511	0.963076	0.396616	0.812713	1.27672	0.264361	NA	1.16284	0.297206	0.700675
chrVII:183828:+	chrVII:183828:+	chrVII	183828	183828	+	0.00935678	0.995709	0.999954	0.71327	0.681799	NA	-1.7889	0.403346	NA	1.28278	0.447576	NA	1.09084	0.508523	NA
chrVII:184197:+	chrVII:184197:+	chrVII	184197	184197	+	0.698655	0.794609	NA	0.354812	0.901169	NA	2.97229	0.242298	NA	-1.17468	0.683685	NA	1.05277	0.688541	NA
chrVII:185945:+	chrVII:185945:+	chrVII	185945	185945	+	-0.850748	0.621091	NA	0.528663	0.750376	NA	-1.01841	0.564215	NA	-2.18788	0.291221	NA	0.121657	0.940595	NA
chrVII:185984-186075:+	chrVII:186000:+	chrVII	185984	186075	+	-0.240089	0.276039	0.796838	-0.30687	0.170544	0.478575	-0.0808795	0.713833	0.942439	-0.0651966	0.769596	0.940675	0.0630577	0.77337	0.948208
chrVII:186330:+	chrVII:186330:+	chrVII	186330	186330	+	0.218074	0.91296	NA	0.222095	0.913982	NA	0.350806	0.860753	NA	-1.5692	0.502017	NA	-0.0745673	0.970296	NA
chrVII:186877:+	chrVII:186877:+	chrVII	186877	186877	+	0.0507932	0.973307	0.997877	0.62093	0.684392	NA	0.625626	0.67565	NA	0.119872	0.939111	NA	-1.00306	0.529845	0.870128
chrVII:187507:+	chrVII:187507:+	chrVII	187507	187507	+	5.08283	0.0171686	0.150784	1.67528	0.508231	NA	4.90179	0.0220853	NA	1.60976	0.521373	NA	-0.63951	0.802051	NA
chrVII:190337-190362:+	chrVII:190362:+	chrVII	190337	190362	+	-0.166379	0.783005	0.987504	-1.08868	0.130864	0.415967	-0.30959	0.617894	0.91611	-1.3964	0.0630224	0.379165	4.08792	4.76e-14	3.29e-12
chrVII:190397-190400:+	chrVII:190397:+	chrVII	190397	190400	+	0.509495	0.826247	0.988315	1.37676	0.548666	NA	-0.208217	0.934222	NA	-1.18332	0.639154	NA	4.60091	0.0272934	0.151694
chrVII:190436:+	chrVII:190436:+	chrVII	190436	190436	+	-0.333588	0.916383	NA	0.374733	0.906068	NA	-1.63616	0.609188	NA	-1.16974	0.714742	NA	3.07423	0.286722	NA
chrVII:191089-191174:+	chrVII:191108:+	chrVII	191089	191174	+	-0.623533	0.0160189	0.143517	-0.741197	0.00452892	0.0497564	-0.757518	0.00352721	0.0505509	0.159827	0.536756	0.849573	-0.477086	0.0647405	0.278819
chrVII:191285:+	chrVII:191285:+	chrVII	191285	191285	+	-0.141983	0.935719	0.994797	-0.23982	0.894848	NA	-1.9381	0.324951	NA	-0.215468	0.905295	NA	-1.33368	0.466831	0.832588
chrVII:191330:+	chrVII:191330:+	chrVII	191330	191330	+	-2.89469	0.195679	NA	0.294146	0.873088	NA	-0.0820984	0.96427	NA	-0.309648	0.870006	NA	-3.01194	0.173668	NA
chrVII:192867:+	chrVII:192867:+	chrVII	192867	192867	+	1.65779	0.378565	NA	1.14856	0.557799	NA	1.4528	0.444949	NA	-2.32996	0.316076	NA	-0.751286	0.719009	NA
chrVII:193490-193502:+	chrVII:193498:+	chrVII	193490	193502	+	0.495482	0.232056	0.745726	1.07811	0.00964412	0.0843534	1.30496	0.00134318	0.0253218	0.536513	0.208667	0.621047	0.462951	0.261557	0.655202
chrVII:193527-193561:+	chrVII:193527:+	chrVII	193527	193561	+	1.0437	0.0460256	0.298683	1.18209	0.0261999	0.165497	2.02044	8.89e-05	0.00304647	0.886	0.0991507	0.462113	0.775492	0.139005	0.459177
chrVII:194105:+	chrVII:194105:+	chrVII	194105	194105	+	4.88325	0.0206854	NA	3.64891	0.0976738	NA	4.00664	0.0620632	NA	2.6698	0.24857	NA	-0.639515	0.800348	NA
chrVII:194914:+	chrVII:194914:+	chrVII	194914	194914	+	4.15815	0.141784	NA	3.63811	0.207267	NA	1.20494	0.701036	NA	0.225583	0.942723	NA	-0.639514	0.8386	NA
chrVII:197319:+	chrVII:197319:+	chrVII	197319	197319	+	1.82436	0.334649	NA	1.36996	0.485762	NA	-2.57475	0.268903	NA	-0.72304	0.751586	NA	2.23266	0.2325	NA
chrVII:197761-197802:+	chrVII:197802:+	chrVII	197761	197802	+	-0.440888	0.675016	0.977494	-0.250667	0.821417	0.942727	-0.226157	0.829568	0.972751	-2.56334	0.114265	0.491368	3.55682	8.83e-05	0.00130667
chrVII:197842-197850:+	chrVII:197842:+	chrVII	197842	197850	+	1.90845	0.308257	0.827401	1.23374	0.544655	0.811352	0.740103	0.716238	0.942477	1.19185	0.558399	NA	5.19647	0.00337866	0.0294278
chrVII:197876-197877:+	chrVII:197877:+	chrVII	197876	197877	+	-3.34215	0.143828	NA	-0.195251	0.923985	NA	-0.694671	0.734254	NA	-1.15495	0.603219	NA	2.50669	0.163317	NA
chrVII:197915-197926:+	chrVII:197926:+	chrVII	197915	197926	+	0.0744025	0.932212	0.994629	0.626972	0.477261	0.771555	0.320868	0.713092	0.94206	-0.0191518	0.983413	0.995349	1.60345	0.0522145	0.240671
chrVII:197991-197996:+	chrVII:197991:+	chrVII	197991	197996	+	-0.0713186	0.8627	0.98946	1.9222	1.77e-06	0.0001184	-0.156807	0.70626	0.940231	0.266394	0.522987	0.843323	0.266391	0.513015	0.861359
chrVII:198086-198114:+	chrVII:198094:+	chrVII	198086	198114	+	-0.463366	0.246781	0.76403	0.148319	0.712151	0.895136	0.134082	0.733007	0.946167	-0.513097	0.220313	0.632097	0.0479108	0.901925	0.974834
chrVII:198144-198146:+	chrVII:198144:+	chrVII	198144	198146	+	-1.51136	0.153251	0.61592	-2.81331	0.0412755	0.218785	-1.49753	0.163762	0.569449	-0.939301	0.378864	NA	0.804443	0.397987	0.786421
chrVII:200424-200463:+	chrVII:200453:+	chrVII	200424	200463	+	-0.061414	0.778399	0.987504	-0.227971	0.308054	0.638723	-0.194295	0.377034	0.798111	-0.492345	0.0292772	0.257005	-0.370803	0.0901683	0.350292
chrVII:200485-200507:+	chrVII:200489:+	chrVII	200485	200507	+	0.461798	0.524956	0.946453	0.69748	0.34783	0.67139	0.43517	0.553187	0.89133	0.271632	0.721327	0.921947	0.133529	0.85502	0.962679
chrVII:201052:+	chrVII:201052:+	chrVII	201052	201052	+	-0.989394	0.626586	NA	1.11019	0.552396	NA	-0.201754	0.91745	NA	-1.37751	0.536682	NA	0.468115	0.800399	NA
chrVII:202134:+	chrVII:202134:+	chrVII	202134	202134	+	0.604169	0.737489	0.986317	3.00705	0.0763023	NA	0.8528	0.635263	NA	0.971204	0.597113	NA	0.99326	0.570909	0.894449
chrVII:202657-202727:+	chrVII:202714:+	chrVII	202657	202727	+	-0.548786	0.00849007	0.0933781	-0.764903	0.00036512	0.00836112	-0.52389	0.0123547	0.118997	-0.390973	0.0646609	0.383237	-0.222629	0.28081	0.680254
chrVII:203542:+	chrVII:203542:+	chrVII	203542	203542	+	-0.446545	0.837819	NA	2.08771	0.297301	NA	0.337229	0.872493	NA	-0.837571	0.723324	NA	-0.00168855	0.999357	NA
chrVII:204051:+	chrVII:204051:+	chrVII	204051	204051	+	1.53021	0.26694	0.785968	-0.0766106	0.960915	NA	1.27407	0.361725	0.787143	0.569131	0.700583	NA	-0.521367	0.728793	0.948208
chrVII:205509-205523:+	chrVII:205521:+	chrVII	205509	205523	+	-0.493227	0.433684	0.910475	-0.11346	0.857181	0.954928	-0.387167	0.538927	0.88507	-0.0991847	0.874988	0.972592	-0.162092	0.796781	0.948208
chrVII:205751:+	chrVII:205751:+	chrVII	205751	205751	+	-0.793555	0.626028	NA	-2.45881	0.231635	NA	-0.934514	0.573883	NA	-0.572209	0.732611	NA	-0.492223	0.757145	NA
chrVII:205781:+	chrVII:205781:+	chrVII	205781	205781	+	-1.36906	0.327514	0.841956	-1.46384	0.330788	NA	-1.88588	0.206416	0.63127	-0.285952	0.833631	NA	0.227384	0.859757	0.964357
chrVII:206040:+	chrVII:206040:+	chrVII	206040	206040	+	-0.993443	0.596652	0.964007	-2.7319	0.201002	NA	-0.791525	0.673386	NA	2.29259	0.159552	NA	1.54913	0.340437	0.745366
chrVII:206087:+	chrVII:206087:+	chrVII	206087	206087	+	1.99902	0.436908	NA	0.257983	0.925698	NA	-0.240834	0.930624	NA	5.23472	0.0290492	NA	2.89779	0.239204	NA
chrVII:206875-206896:+	chrVII:206893:+	chrVII	206875	206896	+	0.525634	0.242761	0.758917	2.46895	2.97e-08	3.42e-06	-0.711335	0.12469	0.498181	-0.402205	0.3882	0.773009	-2.26298	3.58e-06	7.42e-05
chrVII:206919:+	chrVII:206919:+	chrVII	206919	206919	+	0.615532	0.673974	0.977022	2.64036	0.060915	NA	-2.18202	0.272592	0.711224	-0.191047	0.905733	NA	-2.55539	0.189021	0.548531
chrVII:208883-209002:+	chrVII:208954:+	chrVII	208883	209002	+	-0.469678	0.0292174	0.219426	-0.195112	0.366501	0.68759	-0.414077	0.0547773	0.31328	-0.527116	0.0150055	0.177523	-0.754318	0.000465627	0.0055671
chrVII:209594-209597:+	chrVII:209597:+	chrVII	209594	209597	+	1.64919	0.109813	0.519101	0.236808	0.835353	0.948089	1.28947	0.218301	0.646153	0.271551	0.810673	NA	-0.884333	0.446441	0.817437
chrVII:210214-210221:+	chrVII:210221:+	chrVII	210214	210221	+	0.578891	0.643781	0.970589	0.513151	0.695039	0.886899	0.0452063	0.972387	0.995204	0.287578	0.828613	NA	1.70853	0.154906	0.489736
chrVII:210315-210412:+	chrVII:210334:+	chrVII	210315	210412	+	0.071801	0.848769	0.98946	-0.903484	0.0218035	0.145648	-1.2299	0.00165896	0.0296599	0.239242	0.52908	0.846462	-3.54066	2.6e-15	2.14e-13
chrVII:212867-212914:+	chrVII:212914:+	chrVII	212867	212914	+	2.30003	0.000213008	0.00570558	1.53848	0.0178889	0.12707	1.70651	0.00703802	0.0810422	0.870895	0.196097	0.605873	0.980008	0.126042	0.431235
chrVII:213019:+	chrVII:213019:+	chrVII	213019	213019	+	0.77003	0.633311	0.968715	1.26079	0.438988	NA	1.02059	0.526367	NA	0.793408	0.634283	NA	-0.641819	0.711489	0.948208
chrVII:213446:+	chrVII:213446:+	chrVII	213446	213446	+	-2.02957	0.37717	NA	-3.86813	0.12596	NA	-1.91926	0.406474	NA	-2.3423	0.342082	NA	-0.213046	0.920458	NA
chrVII:213916-214034:+	chrVII:213982:+	chrVII	213916	214034	+	-0.091658	0.640592	0.970092	-0.234833	0.238336	0.566629	-0.173728	0.378061	0.798901	-0.442991	0.0268341	0.244572	-0.255674	0.192692	0.555499
chrVII:214183:+	chrVII:214183:+	chrVII	214183	214183	+	-0.612783	0.741453	NA	-1.16524	0.56276	NA	-4.10776	0.0687665	NA	-0.0548882	0.976563	NA	-1.13772	0.546711	NA
chrVII:214478:+	chrVII:214478:+	chrVII	214478	214478	+	0.693426	0.47322	0.924682	1.09654	0.261682	0.591548	1.18859	0.215003	0.641865	-2.35709	0.0915948	NA	-0.107419	0.91357	0.977699
chrVII:214902:+	chrVII:214902:+	chrVII	214902	214902	+	0.352404	0.884082	NA	1.24328	0.604954	NA	0.929003	0.697635	NA	-0.152574	0.952398	NA	-0.934097	0.713185	NA
chrVII:216196-216275:+	chrVII:216248:+	chrVII	216196	216275	+	-0.381252	0.0724905	0.401338	-0.102177	0.631623	0.857675	-0.409173	0.0543807	0.311686	0.458151	0.0307316	0.263231	-0.883758	3.3e-05	0.000550937
chrVII:216398:+	chrVII:216398:+	chrVII	216398	216398	+	-0.52707	0.759552	0.986786	0.353562	0.835915	NA	0.461006	0.782053	NA	-0.696383	0.702396	NA	-1.39449	0.437982	NA
chrVII:216808-216846:+	chrVII:216838:+	chrVII	216808	216846	+	1.50924	0.00749317	0.0857083	0.162623	0.790765	0.930619	0.683469	0.239358	0.672983	0.507466	0.396916	0.778318	0.7446	0.193214	0.5563
chrVII:217465-217497:+	chrVII:217469:+	chrVII	217465	217497	+	0.216973	0.444117	0.915251	-0.0459703	0.873682	0.960901	-0.187106	0.513852	0.877196	-0.617341	0.0360521	0.285665	-0.324745	0.254821	0.645239
chrVII:220549:+	chrVII:220549:+	chrVII	220549	220549	+	3.49711	0.067288	0.382755	3.55465	0.0656183	NA	2.53525	0.194426	NA	1.03487	0.632259	NA	-2.11268	0.372031	0.769847
chrVII:220579-220609:+	chrVII:220579:+	chrVII	220579	220609	+	3.46023	0.000103038	0.00315459	3.08893	0.00067276	0.0129844	2.70304	0.0028446	0.0436389	2.59122	0.00490556	0.0929536	-0.951425	0.401489	0.788322
chrVII:220783:+	chrVII:220783:+	chrVII	220783	220783	+	-2.33622	0.315014	NA	0.39201	0.843758	NA	0.41356	0.832071	NA	-3.14562	0.181314	NA	-1.02801	0.614884	NA
chrVII:225784:+	chrVII:225784:+	chrVII	225784	225784	+	-0.434287	0.871037	NA	0.340204	0.898409	NA	-0.200372	0.940622	NA	1.27321	0.609182	NA	3.30662	0.150982	NA
chrVII:225898:+	chrVII:225898:+	chrVII	225898	225898	+	-1.84804	0.505472	NA	-1.14443	0.680065	NA	-0.198236	0.943029	NA	-1.17682	0.671532	NA	4.32176	0.0700225	NA
chrVII:225929-226013:+	chrVII:225929:+	chrVII	225929	226013	+	-0.169207	0.773201	0.987504	-0.112701	0.857802	0.955178	0.0958039	0.869699	0.977114	0.237999	0.692538	0.914054	4.63274	6.63e-20	9.57e-18
chrVII:226285-226399:+	chrVII:226364:+	chrVII	226285	226399	+	0.0253531	0.880694	0.990562	0.615063	0.000272753	0.00674063	0.17705	0.294643	0.731614	0.435777	0.00995591	0.140826	-0.0324234	0.847733	0.960852
chrVII:226441:+	chrVII:226441:+	chrVII	226441	226441	+	-0.0634082	0.968884	0.997489	-1.25546	0.493526	NA	-0.242666	0.88307	NA	0.0575845	0.972397	NA	-0.19773	0.903005	0.975189
chrVII:226512:+	chrVII:226512:+	chrVII	226512	226512	+	-0.44625	0.834434	NA	1.20348	0.550254	NA	0.755197	0.707078	NA	-0.835356	0.719101	NA	1.25358	0.52015	NA
chrVII:226541:+	chrVII:226541:+	chrVII	226541	226541	+	0.90497	0.618376	NA	0.716742	0.703239	NA	1.0228	0.574378	NA	-1.37716	0.533656	NA	-2.21999	0.319248	NA
chrVII:226724:+	chrVII:226724:+	chrVII	226724	226724	+	-1.5348	0.535074	NA	0.826269	0.706579	NA	1.21588	0.56743	NA	1.49848	0.483577	NA	-0.630721	0.780495	NA
chrVII:226754:+	chrVII:226754:+	chrVII	226754	226754	+	-0.494876	0.628116	0.967297	-0.709514	0.513644	0.793643	-0.732797	0.484439	0.863515	-0.0693195	0.946664	NA	-0.50597	0.617416	0.92002
chrVII:226820:+	chrVII:226820:+	chrVII	226820	226820	+	1.22625	0.4734	0.924682	2.32723	0.168155	NA	0.251012	0.890306	NA	0.657697	0.719069	NA	0.807675	0.639756	0.930024
chrVII:227171:+	chrVII:227171:+	chrVII	227171	227171	+	-1.14903	0.555467	NA	1.78942	0.296385	NA	-0.870384	0.652822	NA	0.259667	0.887418	NA	-1.26928	0.511817	NA
chrVII:227385:+	chrVII:227385:+	chrVII	227385	227385	+	-0.119259	0.943927	0.995529	1.21982	0.459566	NA	0.821914	0.616977	NA	-0.187546	0.916076	NA	-0.406076	0.811684	0.94869
chrVII:227450:+	chrVII:227450:+	chrVII	227450	227450	+	-1.53148	0.490964	NA	-0.129169	0.951688	NA	-1.33328	0.548886	NA	-0.344197	0.87303	NA	-1.29849	0.548349	NA
chrVII:227503:+	chrVII:227503:+	chrVII	227503	227503	+	0.895432	0.197001	0.6952	1.66466	0.0161853	0.119001	1.68274	0.0133733	0.125085	0.982072	0.169301	0.574279	1.26809	0.062498	0.272139
chrVII:227843:+	chrVII:227843:+	chrVII	227843	227843	+	-0.432278	0.88976	NA	2.44161	0.393918	NA	2.12354	0.456815	NA	-1.17067	0.708554	NA	0.575811	0.844856	NA
chrVII:227916:+	chrVII:227916:+	chrVII	227916	227916	+	-2.21745	0.382224	NA	0.219304	0.92252	NA	1.01625	0.639375	NA	-0.740413	0.755769	NA	-0.958604	0.674899	NA
chrVII:228779-228826:+	chrVII:228814:+	chrVII	228779	228826	+	0.0317005	0.952347	0.996134	-0.0982028	0.86169	0.956918	0.0740726	0.890005	0.979732	-0.985058	0.111671	0.486634	3.73504	1.91e-14	1.42e-12
chrVII:230171-230228:+	chrVII:230173:+	chrVII	230171	230228	+	-0.0466459	0.844789	0.98946	-0.119466	0.620441	0.853123	-0.125871	0.598666	0.909488	0.0902515	0.707178	0.919367	-0.160087	0.501293	0.854872
chrVII:231755-231794:+	chrVII:231782:+	chrVII	231755	231794	+	5.71387	0.000311062	0.00769063	3.04912	0.067707	0.291846	5.0986	0.0013584	0.0255132	2.1681	0.212452	0.624682	-0.640968	0.760335	0.948208
chrVII:231830:+	chrVII:231830:+	chrVII	231830	231830	+	3.83052	0.218279	NA	0.257972	0.93928	NA	4.01422	0.197064	NA	0.22558	0.946892	NA	-0.639517	0.850219	NA
chrVII:231952-231959:+	chrVII:231952:+	chrVII	231952	231959	+	7.30835	4.1e-06	0.000220013	6.24204	0.000102003	0.00315364	7.59369	1.69e-06	0.000118027	3.31165	0.0619161	0.376141	0.806427	0.700946	0.948208
chrVII:231985-232064:+	chrVII:232048:+	chrVII	231985	232064	+	8.78877	4.88e-09	5.98e-07	8.04192	9.56e-08	9.56e-06	8.69407	7.23e-09	9.26e-07	4.8489	0.00204616	0.0517805	1.7719	0.329297	0.735315
chrVII:232437-232441:+	chrVII:232441:+	chrVII	232437	232441	+	6.12877	0.000773018	0.015622	4.80993	0.0101917	0.0877442	5.10998	0.00559502	0.0700169	3.08617	0.124621	NA	-0.639517	0.782061	0.948208
chrVII:233336:+	chrVII:233336:+	chrVII	233336	233336	+	4.18667	0.063725	NA	4.10029	0.0739609	NA	4.20346	0.063464	NA	1.75345	0.496673	NA	-0.639516	0.808344	NA
chrVII:234712-234730:+	chrVII:234730:+	chrVII	234712	234730	+	1.13117	0.197198	0.695454	1.0959	0.231468	0.558774	1.33442	0.128179	0.504572	-0.632153	0.566864	0.863843	4.0009	1.18e-06	2.71e-05
chrVII:234759:+	chrVII:234759:+	chrVII	234759	234759	+	-0.359691	0.896108	NA	0.267765	0.922788	NA	0.804373	0.755625	NA	0.198078	0.942444	NA	3.38967	0.15838	NA
chrVII:235755:+	chrVII:235755:+	chrVII	235755	235755	+	1.08549	0.529815	NA	-2.81482	0.200399	NA	-0.287505	0.876918	NA	-0.404564	0.835423	NA	1.06394	0.536282	NA
chrVII:235957-235976:+	chrVII:235957:+	chrVII	235957	235976	+	-0.797166	0.464514	0.922412	0.548803	0.599887	0.842626	1.31114	0.189173	0.60977	-0.419727	0.707004	NA	0.676462	0.500901	0.854633
chrVII:236002:+	chrVII:236002:+	chrVII	236002	236002	+	0.589515	0.68886	0.980463	0.528454	0.728502	NA	0.101955	0.94639	NA	-0.116845	0.941235	NA	-0.947235	0.548923	0.881937
chrVII:236115-236126:+	chrVII:236115:+	chrVII	236115	236126	+	1.50866	0.235036	0.749654	0.580379	0.674184	0.878104	1.39688	0.27651	0.714364	-1.70176	0.348304	NA	2.39984	0.0531896	0.243799
chrVII:237126:+	chrVII:237126:+	chrVII	237126	237126	+	4.47368	0.0369611	0.257905	3.70406	0.095311	NA	4.9059	0.0217478	NA	0.225581	0.929453	NA	1.68491	0.474108	NA
chrVII:238283-238376:+	chrVII:238335:+	chrVII	238283	238376	+	0.20584	0.448306	0.9167	0.0742002	0.787049	0.928748	-0.317568	0.246658	0.681661	0.366362	0.180118	0.587907	-0.284217	0.296828	0.700175
chrVII:238818:+	chrVII:238818:+	chrVII	238818	238818	+	-0.519251	0.769743	NA	-3.6059	0.100434	NA	0.657319	0.701714	NA	-0.827817	0.660303	NA	-1.13275	0.532063	NA
chrVII:239716-239751:+	chrVII:239742:+	chrVII	239716	239751	+	6.86257	4.21e-18	1.74e-15	5.60159	2.14e-12	5.11e-10	5.82072	2.31e-13	6.41e-11	2.19127	0.0117356	0.153897	-1.64364	0.203513	0.573269
chrVII:239775-239785:+	chrVII:239785:+	chrVII	239775	239785	+	5.68275	0.00469466	0.0615663	4.28972	0.0387036	NA	4.01334	0.0517085	NA	0.225585	0.926866	NA	0.77032	0.751237	0.948208
chrVII:239997:+	chrVII:239997:+	chrVII	239997	239997	+	3.96937	0.134546	NA	3.63992	0.178353	NA	2.78877	0.307322	NA	0.225583	0.939559	NA	-0.639515	0.829802	NA
chrVII:240446-240458:+	chrVII:240458:+	chrVII	240446	240458	+	4.75401	0.0193606	0.163885	4.83273	0.0185969	NA	4.52504	0.0269917	NA	1.72586	0.472721	NA	-0.639514	0.795022	0.948208
chrVII:240756:+	chrVII:240756:+	chrVII	240756	240756	+	0.612696	0.525766	0.94653	1.26604	0.19067	0.507629	-0.274942	0.787754	0.96299	1.29928	0.178526	0.585423	0.303011	0.754767	0.948208
chrVII:240912-240947:+	chrVII:240926:+	chrVII	240912	240947	+	6.44925	8.08e-05	0.00261815	5.93429	0.000336863	0.00785435	7.10988	1.32e-05	0.000669912	4.6905	0.00575617	0.101334	-0.639523	0.768246	0.948208
chrVII:241020:+	chrVII:241020:+	chrVII	241020	241020	+	4.79185	0.0107243	0.109513	5.35663	0.00442523	0.0489719	5.45287	0.00349324	0.050362	2.65809	0.205966	NA	-0.639516	0.784282	0.948208
chrVII:241908:+	chrVII:241908:+	chrVII	241908	241908	+	3.2997	0.167608	NA	4.00227	0.0941954	NA	4.0083	0.0900766	NA	1.76503	0.506921	NA	-0.639515	0.813842	NA
chrVII:242610:+	chrVII:242610:+	chrVII	242610	242610	+	4.56586	0.038611	0.265727	4.09905	0.0693228	NA	4.19868	0.0593385	NA	3.4934	0.128838	NA	-0.639522	0.805964	0.948277
chrVII:242694:+	chrVII:242694:+	chrVII	242694	242694	+	4.58811	0.044219	NA	3.32494	0.163842	NA	4.36666	0.056885	NA	1.75783	0.500533	NA	-0.639517	0.810429	NA
chrVII:245388-245428:+	chrVII:245402:+	chrVII	245388	245428	+	0.10611	0.690474	0.980667	0.115496	0.666461	0.874517	-0.257983	0.335052	0.766609	-0.377016	0.16189	0.565202	-0.678591	0.0112526	0.0764242
chrVII:245449:+	chrVII:245449:+	chrVII	245449	245449	+	0.503751	0.729549	0.98572	1.06554	0.466896	NA	-0.592016	0.704172	NA	-1.1349	0.508922	NA	-2.08973	0.229309	0.611243
chrVII:245514-245519:+	chrVII:245514:+	chrVII	245514	245519	+	0.899498	0.384622	0.884294	0.629263	0.556791	0.817868	-0.444388	0.687731	0.936295	-0.246789	0.826739	NA	0.0886389	0.933045	0.983364
chrVII:245661-245673:+	chrVII:245661:+	chrVII	245661	245673	+	1.19674	0.325875	0.840544	1.60347	0.191931	0.509343	1.02067	0.407421	0.820013	0.0451483	0.972963	NA	-0.552683	0.672162	0.941836
chrVII:246167:+	chrVII:246167:+	chrVII	246167	246167	+	0.69396	0.220946	0.731183	1.47121	0.00930215	0.0821644	0.920016	0.104367	0.454687	0.611931	0.295243	0.702067	0.365095	0.521518	0.86681
chrVII:246537-246556:+	chrVII:246556:+	chrVII	246537	246556	+	2.07894	0.0891333	0.457954	1.82889	0.14573	0.441443	1.21748	0.334923	0.766609	0.141333	0.919486	NA	-0.292526	0.828074	0.954413
chrVII:247115:+	chrVII:247115:+	chrVII	247115	247115	+	5.22961	0.0205685	NA	3.32475	0.162451	NA	3.20186	0.172503	NA	0.225589	0.932386	NA	-0.639509	0.809928	NA
chrVII:249806-249858:+	chrVII:249845:+	chrVII	249806	249858	+	0.0892002	0.676205	0.977703	-0.0489951	0.819341	0.941559	-0.068931	0.747269	0.94948	-0.0570386	0.790335	0.947962	-0.478008	0.0254622	0.14411
chrVII:250085:+	chrVII:250085:+	chrVII	250085	250085	+	2.171	0.272106	0.792561	2.23966	0.268639	NA	2.78633	0.154055	NA	2.96832	0.131942	NA	1.87466	0.344591	0.74947
chrVII:250214:+	chrVII:250214:+	chrVII	250214	250214	+	1.20535	0.262154	0.781566	0.58019	0.608952	0.847628	1.0647	0.32673	0.759506	0.479538	0.673854	NA	0.370068	0.735961	0.948208
chrVII:250467:+	chrVII:250467:+	chrVII	250467	250467	+	0.357862	0.786005	0.987504	0.522583	0.699495	NA	0.582193	0.658399	0.928455	-0.272116	0.849134	NA	-0.390778	0.773089	0.948208
chrVII:250502:+	chrVII:250502:+	chrVII	250502	250502	+	1.48927	0.428312	NA	0.919033	0.643811	NA	0.868322	0.654322	NA	1.22579	0.529825	NA	0.892158	0.63964	NA
chrVII:251150:+	chrVII:251150:+	chrVII	251150	251150	+	-1.98124	0.254643	0.772321	-4.67145	0.0288202	NA	-3.72593	0.0810247	NA	-0.551843	0.741973	NA	-1.96561	0.252732	NA
chrVII:251304:+	chrVII:251304:+	chrVII	251304	251304	+	-0.984322	0.489624	0.930916	0.131526	0.924878	NA	-0.402229	0.773383	NA	-4.37709	0.0242163	NA	-0.918037	0.513571	0.861634
chrVII:251411:+	chrVII:251411:+	chrVII	251411	251411	+	0.703797	0.434801	0.911152	1.49807	0.0952661	0.350919	0.43636	0.635628	0.920857	0.495438	0.599786	0.88007	0.413839	0.647427	0.932747
chrVII:251550:+	chrVII:251550:+	chrVII	251550	251550	+	1.21778	0.6231	NA	2.24002	0.360708	NA	2.11704	0.382643	NA	0.198385	0.941652	NA	0.543988	0.829851	NA
chrVII:251830:+	chrVII:251830:+	chrVII	251830	251830	+	0.382178	0.826977	NA	-1.69979	0.434687	NA	-2.17235	0.322621	NA	0.308132	0.864686	NA	0.345593	0.842533	NA
chrVII:251904-251905:+	chrVII:251904:+	chrVII	251904	251905	+	0.485567	0.648858	0.971326	0.365102	0.740526	0.908222	-0.209076	0.850153	0.974423	-0.244858	0.830306	NA	-0.669958	0.54643	0.880935
chrVII:251946-251961:+	chrVII:251960:+	chrVII	251946	251961	+	0.244855	0.793144	0.987504	0.949398	0.309256	0.639726	-0.000162621	0.999864	0.999873	-0.143779	0.885134	NA	-0.350612	0.712783	0.948208
chrVII:252048:+	chrVII:252048:+	chrVII	252048	252048	+	0.852764	0.170885	0.652026	1.36969	0.0287922	0.176176	0.233154	0.716961	0.942547	0.215005	0.74528	0.931299	0.23272	0.712742	0.948208
chrVII:252148:+	chrVII:252148:+	chrVII	252148	252148	+	-1.2423	0.456429	0.918268	0.291369	0.853037	NA	0.210608	0.891256	NA	-0.0369627	0.981596	NA	0.125878	0.934086	0.98337
chrVII:252525:+	chrVII:252525:+	chrVII	252525	252525	+	-0.180844	0.857891	0.98946	0.883341	0.373743	0.693956	-0.0447142	0.96481	0.993236	0.599138	0.551139	NA	0.42508	0.663614	0.939092
chrVII:252560:+	chrVII:252560:+	chrVII	252560	252560	+	1.07421	0.616533	NA	1.50342	0.4873	NA	0.88319	0.684522	NA	-0.714496	0.772102	NA	0.493142	0.82053	NA
chrVII:252588:+	chrVII:252588:+	chrVII	252588	252588	+	1.18704	0.623056	NA	2.50059	0.291091	NA	-0.301149	0.911029	NA	2.57041	0.276836	NA	0.441925	0.85838	NA
chrVII:252630:+	chrVII:252630:+	chrVII	252630	252630	+	3.39266	0.148334	NA	3.32536	0.166936	NA	2.20635	0.373624	NA	3.68958	0.120039	NA	3.23858	0.167293	NA
chrVII:252664:+	chrVII:252664:+	chrVII	252664	252664	+	-4.18681	0.0444228	NA	0.306705	0.851033	NA	-0.541753	0.745168	NA	-0.0608562	0.970871	NA	0.0717473	0.963932	NA
chrVII:252698:+	chrVII:252698:+	chrVII	252698	252698	+	0.626433	0.774765	NA	2.17681	0.307638	NA	0.88104	0.686743	NA	-2.09238	0.405714	NA	-1.55525	0.532353	NA
chrVII:252862:+	chrVII:252862:+	chrVII	252862	252862	+	0.185955	0.831399	0.988315	0.335162	0.709199	0.894274	0.900134	0.293466	0.730294	-0.0280615	0.975642	0.993491	-0.389323	0.66179	0.938675
chrVII:252903:+	chrVII:252903:+	chrVII	252903	252903	+	0.316516	0.768682	0.987504	1.55048	0.140006	0.431671	1.21216	0.245742	0.680625	0.635252	0.563334	NA	0.337458	0.75134	0.948208
chrVII:253113:+	chrVII:253113:+	chrVII	253113	253113	+	3.39293	0.150127	NA	3.17701	0.191327	NA	3.78474	0.106868	NA	0.225575	0.933204	NA	4.46788	0.0529099	NA
chrVII:254077:+	chrVII:254077:+	chrVII	254077	254077	+	-3.70997	0.217467	NA	-1.6001	0.593004	NA	-3.50518	0.243932	NA	-0.319123	0.909269	NA	0.389638	0.885014	NA
chrVII:254452:+	chrVII:254452:+	chrVII	254452	254452	+	-0.0633244	0.971695	NA	-3.66572	0.100434	NA	-0.727232	0.694154	NA	-0.581587	0.757787	NA	-0.204038	0.908846	NA
chrVII:254506-254655:+	chrVII:254577:+	chrVII	254506	254655	+	-0.296021	0.0978005	0.48258	-0.230833	0.197471	0.516044	-0.15899	0.373952	0.795691	0.076158	0.6704	0.908394	-0.215192	0.228521	0.610083
chrVII:254779-254810:+	chrVII:254792:+	chrVII	254779	254810	+	-0.252008	0.589005	0.963484	0.0623179	0.895513	0.967622	0.12635	0.785107	0.962251	-0.523394	0.285787	0.69645	-0.375917	0.419138	0.798766
chrVII:254940-254975:+	chrVII:254955:+	chrVII	254940	254975	+	-0.0434765	0.931844	0.994629	0.159732	0.75947	0.916974	0.416646	0.407438	0.820013	0.281114	0.586977	0.873239	0.676461	0.169909	0.517369
chrVII:255503-255568:+	chrVII:255566:+	chrVII	255503	255568	+	-0.166818	0.446984	0.916295	-0.357807	0.112666	0.385478	-0.299835	0.175364	0.588085	-0.111088	0.618982	0.88886	-0.419511	0.0562097	0.252908
chrVII:255589-255605:+	chrVII:255593:+	chrVII	255589	255605	+	-0.0740709	0.881845	0.990562	-0.646681	0.226344	0.55247	-0.0879363	0.861101	0.976492	0.380701	0.449125	0.807988	-0.289899	0.561157	0.888664
chrVII:257411:+	chrVII:257411:+	chrVII	257411	257411	+	-0.445634	0.89965	NA	0.257971	0.941806	NA	2.78899	0.402521	NA	0.225578	0.949103	NA	4.21916	0.195095	NA
chrVII:257439-257449:+	chrVII:257439:+	chrVII	257439	257449	+	0.660673	0.404094	0.896812	-0.228707	0.801385	0.934915	0.565997	0.482601	0.863054	-1.52196	0.170284	0.574925	4.13692	1.58e-08	5.07e-07
chrVII:257496-257580:+	chrVII:257506:+	chrVII	257496	257580	+	-0.0631996	0.77819	0.987504	-0.188409	0.407388	0.719768	-0.242986	0.281336	0.717742	0.195635	0.386211	0.77204	0.0419522	0.851205	0.961769
chrVII:257610-257616:+	chrVII:257616:+	chrVII	257610	257616	+	-2.30793	0.0343025	0.24546	-1.37997	0.194193	0.512408	-0.852481	0.38179	0.801875	0.512621	0.582865	NA	-2.04481	0.0488436	0.229919
chrVII:258484:+	chrVII:258484:+	chrVII	258484	258484	+	0.90684	0.626021	NA	1.11126	0.556906	NA	-1.78597	0.436096	NA	-0.509372	0.807508	NA	0.113318	0.95243	NA
chrVII:258655:+	chrVII:258655:+	chrVII	258655	258655	+	5.74316	0.00191601	0.0317428	5.17607	0.00590952	0.0598975	4.5215	0.0165014	0.143892	1.70316	0.453323	NA	0.775768	0.735882	0.948208
chrVII:258715:+	chrVII:258715:+	chrVII	258715	258715	+	4.77149	0.0389204	NA	3.70509	0.120901	NA	3.52259	0.1367	NA	0.225587	0.933311	NA	-0.639512	0.812484	NA
chrVII:258775-258790:+	chrVII:258775:+	chrVII	258775	258790	+	4.8882	0.00494918	0.0637305	3.99738	0.0238238	0.154501	2.32526	0.201981	0.626079	1.07407	0.595923	NA	-2.10107	0.350073	0.753275
chrVII:258967:+	chrVII:258967:+	chrVII	258967	258967	+	5.25564	0.0135446	NA	3.25427	0.150839	NA	4.01008	0.0648844	NA	1.60979	0.52121	NA	-0.639513	0.801982	NA
chrVII:259159:+	chrVII:259159:+	chrVII	259159	259159	+	4.15818	0.107694	NA	3.24944	0.224657	NA	3.20186	0.225154	NA	0.225584	0.938431	NA	-0.639514	0.82667	NA
chrVII:259201:+	chrVII:259201:+	chrVII	259201	259201	+	3.79148	0.135899	NA	3.64136	0.159718	NA	3.78899	0.137523	NA	0.225583	0.937379	NA	-0.639515	0.823749	NA
chrVII:259555-259626:+	chrVII:259598:+	chrVII	259555	259626	+	6.4697	4.96e-09	6.07e-07	5.91033	1.06e-07	1.05e-05	5.35745	1.46e-06	0.000105121	4.16799	0.000234987	0.0117936	0.677071	0.596737	0.909326
chrVII:259660-259663:+	chrVII:259660:+	chrVII	259660	259663	+	3.28652	0.0094065	0.100233	2.44402	0.0609001	0.275783	1.73375	0.186652	0.606511	-0.504227	0.757507	NA	-3.69077	0.0527716	0.242423
chrVII:260119-260139:+	chrVII:260124:+	chrVII	260119	260139	+	6.0908	0.000846657	0.0168606	4.64803	0.0135037	0.105705	5.20108	0.00479377	0.0627332	1.70015	0.45076	NA	-0.639513	0.782204	0.948208
chrVII:260190:+	chrVII:260190:+	chrVII	260190	260190	+	4.27125	0.0712372	NA	3.25145	0.188093	NA	3.78472	0.11409	NA	1.60261	0.552328	NA	-0.639515	0.815011	NA
chrVII:260967-260980:+	chrVII:260980:+	chrVII	260967	260980	+	4.16348	0.0141652	0.131979	3.9206	0.0226594	0.149495	4.26933	0.0119734	0.116762	1.83211	0.325221	NA	-0.677252	0.755592	0.948208
chrVII:261253:+	chrVII:261253:+	chrVII	261253	261253	+	2.49536	0.303027	NA	1.66346	0.509598	NA	2.01751	0.411135	NA	0.0926889	0.97299	NA	-2.14703	0.438816	NA
chrVII:261276-261289:+	chrVII:261289:+	chrVII	261276	261289	+	2.00118	0.0911369	0.463043	1.99158	0.0995807	0.35925	2.71493	0.0206098	0.166837	-1.80232	0.308403	NA	-2.67006	0.1369	0.454572
chrVII:261310-261314:+	chrVII:261314:+	chrVII	261310	261314	+	3.92775	0.00120191	0.0219268	4.70431	0.000103588	0.00318357	4.65817	0.000112638	0.00366616	3.13906	0.0120122	0.155515	-1.59627	0.382319	0.775426
chrVII:261340:+	chrVII:261340:+	chrVII	261340	261340	+	2.12258	0.379372	NA	1.66604	0.505004	NA	2.01908	0.406204	NA	0.0949199	0.972122	NA	-0.745414	0.784738	NA
chrVII:264274-264294:+	chrVII:264282:+	chrVII	264274	264294	+	6.1286	0.000534044	0.0117022	4.88594	0.00716687	0.0685706	6.00734	0.000707772	0.0154143	0.225589	0.920843	NA	-0.63951	0.77817	0.948208
chrVII:264528-264536:+	chrVII:264528:+	chrVII	264528	264536	+	6.71336	6.29e-05	0.00210478	5.61897	0.000993585	0.0172522	5.84694	0.000542933	0.0125743	1.63102	0.448531	NA	0.81399	0.706973	0.948208
chrVII:266040-266126:+	chrVII:266099:+	chrVII	266040	266126	+	-0.300123	0.243511	0.759876	-0.18786	0.468731	0.766017	-0.442634	0.0866667	0.410934	-0.0436364	0.866063	0.970105	-0.12396	0.628885	0.925938
chrVII:266910:+	chrVII:266910:+	chrVII	266910	266910	+	6.47286	0.000234532	0.00615628	4.49594	0.0140268	0.108548	5.37315	0.00252477	0.0400816	2.54083	0.21354	NA	1.72596	0.396405	0.785592
chrVII:266939:+	chrVII:266939:+	chrVII	266939	266939	+	5.67286	0.00187004	0.0311759	5.51328	0.00276522	0.0357042	5.10752	0.00549552	0.0691989	2.78556	0.173956	NA	-0.639517	0.781707	0.948208
chrVII:266972-266974:+	chrVII:266972:+	chrVII	266972	266974	+	2.14666	0.0659522	0.378641	1.84872	0.124673	0.405921	1.76166	0.137405	0.520893	1.012	0.420677	NA	0.61427	0.615457	0.919223
chrVII:267113-267128:+	chrVII:267113:+	chrVII	267113	267128	+	5.31888	1.45e-05	0.00063792	4.27284	0.000601055	0.0120141	4.41021	0.000359173	0.00921509	0.713216	0.632254	0.894635	0.00159345	0.999134	0.999862
chrVII:267157-267182:+	chrVII:267157:+	chrVII	267157	267182	+	4.8186	0.000126956	0.00372999	3.62123	0.00491504	0.0526961	3.93623	0.00193575	0.0333773	0.808006	0.591041	0.874809	-0.558695	0.727118	0.948208
chrVII:267217:+	chrVII:267217:+	chrVII	267217	267217	+	6.82851	4.15e-05	0.00148926	5.00494	0.00356411	0.0423115	6.33244	0.000153134	0.00467057	3.276	0.0762291	NA	-0.639518	0.770818	0.948208
chrVII:267258-267274:+	chrVII:267258:+	chrVII	267258	267274	+	5.38627	1.09e-05	0.000506508	2.86898	0.0256114	0.162938	3.76923	0.00243005	0.0390464	-0.764126	0.674491	0.90929	-0.679635	0.670361	0.941553
chrVII:267309-267312:+	chrVII:267309:+	chrVII	267309	267312	+	4.3799	0.000974298	0.0188301	2.68063	0.0531846	0.254858	3.22587	0.0168386	0.146096	0.843116	0.586447	NA	-3.07439	0.115155	0.407225
chrVII:267336:+	chrVII:267336:+	chrVII	267336	267336	+	5.50901	0.0192071	NA	0.257984	0.925074	NA	3.20477	0.189395	NA	0.225591	0.934459	NA	0.761568	0.779467	NA
chrVII:269247-269357:+	chrVII:269332:+	chrVII	269247	269357	+	0.449273	0.32601	0.840544	-0.233079	0.650905	0.867764	0.483609	0.295343	0.731961	-0.507397	0.338514	0.738148	4.21618	1.09e-23	2.27e-21
chrVII:269889:+	chrVII:269889:+	chrVII	269889	269889	+	3.79219	0.0647108	0.374534	3.65177	0.0835298	NA	3.78681	0.0665651	NA	4.29981	0.0370983	NA	3.10057	0.136618	NA
chrVII:269917:+	chrVII:269917:+	chrVII	269917	269917	+	0.000230825	0.999827	0.999972	0.0816631	0.941509	0.981727	0.787111	0.446482	0.844875	0.662473	0.534307	NA	0.938651	0.354644	0.7572
chrVII:270049:+	chrVII:270049:+	chrVII	270049	270049	+	-0.0757976	0.951167	0.995988	-2.69292	0.138226	0.428488	0.14821	0.904582	0.981096	0.600777	0.627552	NA	0.283655	0.814725	0.949706
chrVII:270237:+	chrVII:270237:+	chrVII	270237	270237	+	0.0271008	0.988741	NA	-1.34057	0.554605	NA	0.12716	0.947456	NA	0.880847	0.64411	NA	0.754954	0.684875	NA
chrVII:270313-270315:+	chrVII:270315:+	chrVII	270313	270315	+	-0.114405	0.946102	0.995613	-0.296479	0.870697	NA	0.136983	0.935287	NA	-1.45042	0.478934	NA	2.72452	0.078199	0.317566
chrVII:270900-270986:+	chrVII:270961:+	chrVII	270900	270986	+	-0.66641	0.00763409	0.087096	-1.32269	3.52e-07	2.92e-05	-0.650248	0.0094837	0.0998277	0.20313	0.414771	0.790216	-0.512363	0.0391741	0.197026
chrVII:271610-271625:+	chrVII:271610:+	chrVII	271610	271625	+	-0.525632	0.466354	0.923075	-0.144271	0.84461	0.951603	0.0504884	0.943159	0.988616	-0.108772	0.882071	0.973318	0.405727	0.556156	0.886249
chrVII:271647-271658:+	chrVII:271658:+	chrVII	271647	271658	+	-0.802063	0.220815	0.730844	-0.630707	0.352081	0.675126	-0.632532	0.335122	0.766609	-0.493154	0.461786	0.812074	0.0705463	0.910496	0.977269
chrVII:271860:+	chrVII:271860:+	chrVII	271860	271860	+	-1.74168	0.407174	NA	0.0808001	0.967173	NA	0.0426413	0.982367	NA	-3.51448	0.132421	NA	-1.397	0.489888	NA
chrVII:272246:+	chrVII:272246:+	chrVII	272246	272246	+	-2.8827	0.215722	NA	-3.66169	0.120269	NA	-1.1311	0.579477	NA	-0.412311	0.837924	NA	0.0878941	0.96356	NA
chrVII:272312-272409:+	chrVII:272378:+	chrVII	272312	272409	+	-0.273203	0.377699	0.879708	0.555755	0.0717982	0.301174	-0.580872	0.0650485	0.348542	0.447641	0.14807	0.548858	0.292557	0.336927	0.741739
chrVII:272506-272529:+	chrVII:272506:+	chrVII	272506	272529	+	0.601969	0.549722	0.95454	0.80774	0.430192	0.736985	-0.32587	0.757674	0.952433	0.777162	0.448141	NA	-2.27818	0.0612046	0.268672
chrVII:273078:+	chrVII:273078:+	chrVII	273078	273078	+	1.25364	0.458279	NA	0.273221	0.879145	NA	-0.590995	0.747973	NA	-3.15068	0.149129	NA	-0.93895	0.608534	NA
chrVII:273102-273127:+	chrVII:273105:+	chrVII	273102	273127	+	0.937973	0.0292821	0.21981	0.625217	0.15551	0.457116	0.652297	0.133024	0.513548	-0.30415	0.50554	0.835042	0.0849582	0.845507	0.95983
chrVII:273264:+	chrVII:273264:+	chrVII	273264	273264	+	1.93978	0.0944396	0.473264	2.12772	0.0702214	0.297121	1.58492	0.177975	0.591851	-0.414468	0.765718	NA	0.140362	0.909233	0.976833
chrVII:273322:+	chrVII:273322:+	chrVII	273322	273322	+	0.41974	0.81072	NA	0.76989	0.664292	NA	-0.738438	0.692894	NA	-3.29491	0.135876	NA	-0.420421	0.814927	NA
chrVII:273377:+	chrVII:273377:+	chrVII	273377	273377	+	1.14348	0.540522	NA	-1.31198	0.566519	NA	0.543145	0.776696	NA	-0.313773	0.879633	NA	0.0442068	0.981664	NA
chrVII:274179-274294:+	chrVII:274203:+	chrVII	274179	274294	+	1.83651	1.04e-11	1.85e-09	1.36358	7.63e-07	5.73e-05	1.31326	1.51e-06	0.000107772	-1.42189	1.5e-05	0.00136073	-0.234103	0.40658	0.791829
chrVII:274501:+	chrVII:274501:+	chrVII	274501	274501	+	1.32528	0.313173	0.831986	0.933832	0.494393	0.781945	0.920468	0.491616	0.86624	-1.08622	0.504039	NA	-1.86197	0.246892	0.635404
chrVII:274568:+	chrVII:274568:+	chrVII	274568	274568	+	1.40543	0.276689	0.797261	1.67971	0.199963	0.519657	1.87806	0.143152	0.531887	-0.957857	0.556749	NA	-1.07754	0.468398	0.83389
chrVII:274592-274605:+	chrVII:274602:+	chrVII	274592	274605	+	1.61348	0.123419	0.553016	1.26114	0.247009	0.576632	1.81575	0.0829526	0.401302	0.477846	0.675761	NA	-0.432799	0.705776	0.948208
chrVII:274635-274666:+	chrVII:274666:+	chrVII	274635	274666	+	1.44422	3.09e-05	0.00117749	0.800018	0.0258725	0.164114	1.813	1.57e-07	1.51e-05	0.109696	0.767302	0.939748	-0.380054	0.295686	0.698825
chrVII:274724-274743:+	chrVII:274724:+	chrVII	274724	274743	+	3.8155	0.0448127	0.29364	2.87447	0.143037	NA	3.37642	0.0783182	NA	1.9041	0.351096	NA	-2.05406	0.384821	0.777197
chrVII:274795:+	chrVII:274795:+	chrVII	274795	274795	+	2.51948	0.141386	0.593507	0.910304	0.626556	NA	2.17569	0.20909	NA	-0.730446	0.735141	NA	0.940718	0.596999	0.909326
chrVII:274873-274904:+	chrVII:274904:+	chrVII	274873	274904	+	3.38479	1.87e-06	0.000115115	2.27827	0.00193634	0.0277998	2.92828	4.3e-05	0.00173577	0.395707	0.628833	0.893341	-1.39342	0.126489	0.432264
chrVII:276425:+	chrVII:276425:+	chrVII	276425	276425	+	-0.4287	0.798879	NA	-1.56829	0.410083	NA	-1.40138	0.434639	NA	-2.45052	0.238188	NA	-1.02109	0.550813	NA
chrVII:276494-276538:+	chrVII:276517:+	chrVII	276494	276538	+	-0.407258	0.408504	0.898692	-0.433254	0.399218	0.714114	-0.229115	0.642298	0.923453	-0.407162	0.426626	0.796627	0.867174	0.0657647	0.28144
chrVII:277328:+	chrVII:277328:+	chrVII	277328	277328	+	0.174301	0.907115	0.993278	0.0626532	0.967797	NA	-0.784508	0.62113	NA	-3.75844	0.0627726	NA	-0.0602283	0.967894	0.99121
chrVII:277382-277445:+	chrVII:277427:+	chrVII	277382	277445	+	-0.187956	0.642488	0.970589	-0.259292	0.53791	0.80665	0.00872318	0.982814	0.997502	-0.651743	0.131174	0.518676	-0.376369	0.352586	0.755186
chrVII:277467-278077:+	chrVII:277587:+	chrVII	277467	278077	+	-0.247503	0.285599	0.807104	-0.0812119	0.726116	0.901353	-0.199565	0.389264	0.808029	0.0704407	0.761235	0.937434	-0.470367	0.0424258	0.208137
chrVII:278103-278272:+	chrVII:278224:+	chrVII	278103	278272	+	-0.129423	0.715388	0.98462	0.324549	0.362878	0.684262	0.559928	0.111949	0.472171	-0.371581	0.306366	0.712237	-0.127898	0.717739	0.948208
chrVII:278354:+	chrVII:278354:+	chrVII	278354	278354	+	-0.768705	0.579194	0.962357	-0.100328	0.942415	0.981873	0.253547	0.849626	0.974423	-1.10084	0.460943	NA	-0.362564	0.788006	0.948208
chrVII:278593-278595:+	chrVII:278595:+	chrVII	278593	278595	+	0.865541	0.232909	0.746664	-0.81331	0.344061	0.667879	0.351426	0.638315	0.922117	0.13012	0.867712	0.970815	2.58821	0.000215587	0.00285483
chrVII:278623:+	chrVII:278623:+	chrVII	278623	278623	+	1.00509	0.484281	0.928376	1.68186	0.242406	0.571775	0.531654	0.721245	0.943949	0.674688	0.658154	NA	2.46419	0.0729208	0.302173
chrVII:280753-280819:+	chrVII:280779:+	chrVII	280753	280819	+	-0.148357	0.648344	0.971161	-0.477399	0.176611	0.488147	0.162492	0.615207	0.91552	-0.0862824	0.799523	0.949639	3.70763	1.41e-35	8.99e-33
chrVII:281697:+	chrVII:281697:+	chrVII	281697	281697	+	2.03881	0.257059	0.775913	1.10108	0.561843	NA	0.233507	0.904131	NA	1.89869	0.301063	NA	0.958573	0.602308	0.912539
chrVII:284086-284195:+	chrVII:284156:+	chrVII	284086	284195	+	-0.193785	0.700411	0.98254	-0.718029	0.20225	0.522442	0.229227	0.6446	0.924568	0.105901	0.837823	0.960411	4.55842	1.52e-23	3.1e-21
chrVII:284364:+	chrVII:284364:+	chrVII	284364	284364	+	-0.238694	0.862895	0.98946	0.496327	0.719001	NA	0.217007	0.873358	0.978055	0.831393	0.538548	NA	0.37033	0.78014	0.948208
chrVII:284387-284442:+	chrVII:284390:+	chrVII	284387	284442	+	-0.298559	0.202641	0.704332	-0.65239	0.00688128	0.0667613	-0.496651	0.0356733	0.237795	0.462082	0.048358	0.331026	-0.12249	0.598871	0.910471
chrVII:284552:+	chrVII:284552:+	chrVII	284552	284552	+	0.270604	0.864271	0.98946	-1.21411	0.505043	NA	-0.714979	0.669069	NA	0.918454	0.562355	NA	-3.14423	0.126006	0.431159
chrVII:284580-284589:+	chrVII:284580:+	chrVII	284580	284589	+	-0.513652	0.612991	0.966073	-2.14773	0.0763932	0.311412	-0.988388	0.345112	0.774977	-0.408911	0.694644	NA	-0.853176	0.403535	0.790155
chrVII:286087:+	chrVII:286087:+	chrVII	286087	286087	+	-1.47444	0.547133	NA	-0.703433	0.772944	NA	0.339758	0.875441	NA	0.574015	0.793874	NA	1.77582	0.386208	NA
chrVII:286128-286153:+	chrVII:286129:+	chrVII	286128	286153	+	-1.63061	0.00263097	0.0401677	-0.782544	0.141598	0.434139	-0.382093	0.432952	0.836241	0.606725	0.197406	0.607946	2.97953	6.42e-12	3.36e-10
chrVII:288375-288401:+	chrVII:288395:+	chrVII	288375	288401	+	-0.304583	0.524108	0.945861	-0.395939	0.427682	0.735272	-0.643591	0.19018	0.610563	0.674416	0.153757	0.556539	-0.455779	0.339701	0.744112
chrVII:288422-288466:+	chrVII:288452:+	chrVII	288422	288466	+	0.352568	0.254035	0.772134	0.571529	0.0670519	0.29065	-0.728636	0.022628	0.177784	1.19807	0.000102351	0.00616235	0.304838	0.322966	0.729018
chrVII:288498:+	chrVII:288498:+	chrVII	288498	288498	+	1.84703	0.389995	NA	2.59366	0.226751	NA	-0.208865	0.933458	NA	2.65184	0.215442	NA	2.26391	0.284136	NA
chrVII:288533:+	chrVII:288533:+	chrVII	288533	288533	+	0.506133	0.793434	NA	2.15813	0.247112	NA	-1.2395	0.589307	NA	1.6478	0.384535	NA	0.441601	0.818207	NA
chrVII:289559:+	chrVII:289559:+	chrVII	289559	289559	+	0.00769712	0.997462	NA	-2.61174	0.335935	NA	-1.66944	0.538394	NA	1.08463	0.650226	NA	0.996776	0.671864	NA
chrVII:289582-289594:+	chrVII:289594:+	chrVII	289582	289594	+	-0.131657	0.836701	0.988563	-0.661768	0.332432	0.657851	-0.823289	0.217119	0.645016	0.628461	0.323992	0.726381	-0.152349	0.810407	0.94869
chrVII:289617-289620:+	chrVII:289620:+	chrVII	289617	289620	+	0.754148	0.557481	0.957731	1.39293	0.279891	0.610987	0.509672	0.697713	0.938875	1.63243	0.200975	NA	0.499119	0.698616	0.948208
chrVII:289641-289682:+	chrVII:289663:+	chrVII	289641	289682	+	0.123667	0.64311	0.970589	-0.137036	0.616092	0.850881	0.188098	0.482048	0.862908	0.471938	0.0790885	0.416399	0.100638	0.705353	0.948208
chrVII:289741:+	chrVII:289741:+	chrVII	289741	289741	+	0.364996	0.798832	0.987504	0.0127617	0.993316	NA	0.511393	0.721661	NA	0.418102	0.77741	NA	0.121905	0.932321	0.983181
chrVII:291416:+	chrVII:291416:+	chrVII	291416	291416	+	0.00263375	0.998624	0.999954	1.53088	0.291566	0.623075	1.52582	0.283156	0.719392	1.8892	0.185872	NA	1.47808	0.293179	0.695736
chrVII:291486:+	chrVII:291486:+	chrVII	291486	291486	+	0.158758	0.93499	NA	0.866578	0.656093	NA	-0.696311	0.737909	NA	0.953374	0.622605	NA	0.593907	0.754677	NA
chrVII:291880-291985:+	chrVII:291912:+	chrVII	291880	291985	+	-0.0295276	0.863529	0.98946	-0.317358	0.067267	0.290874	-0.160559	0.351171	0.779027	-0.134607	0.436617	0.801024	-0.0928496	0.588566	0.904114
chrVII:292087:+	chrVII:292087:+	chrVII	292087	292087	+	-1.19031	0.410777	0.89976	-1.44818	0.353644	NA	-1.50897	0.314678	NA	-1.51348	0.334005	NA	0.0608126	0.964481	0.990238
chrVII:292351:+	chrVII:292351:+	chrVII	292351	292351	+	-0.195746	0.878912	0.990276	1.18588	0.33905	0.663897	0.0198051	0.987692	0.998352	0.201779	0.877539	NA	-0.393974	0.759225	0.948208
chrVII:292809:+	chrVII:292809:+	chrVII	292809	292809	+	-0.267187	0.861697	0.98946	0.436878	0.775752	NA	0.805083	0.586849	NA	-1.03252	0.54706	NA	-0.510018	0.74016	0.948208
chrVII:293206-293233:+	chrVII:293208:+	chrVII	293206	293233	+	0.39134	0.155435	0.62051	0.301452	0.283556	0.615137	0.103451	0.710372	0.941259	-0.0192019	0.946135	0.985657	-0.280359	0.314185	0.719446
chrVII:293264-293290:+	chrVII:293274:+	chrVII	293264	293290	+	-0.179253	0.745638	0.986786	0.189461	0.736129	0.905457	-0.0821302	0.882432	0.979732	0.174492	0.756217	0.93526	-0.2252	0.681682	0.945603
chrVII:293409-293419:+	chrVII:293419:+	chrVII	293409	293419	+	0.114599	0.876161	0.990025	-0.0675723	0.930121	0.978345	-0.345017	0.649725	0.926376	-0.166185	0.830099	0.958923	-0.558569	0.457664	0.82608
chrVII:293443-293467:+	chrVII:293443:+	chrVII	293443	293467	+	-0.494647	0.255721	0.773586	-0.784362	0.0894284	0.339566	-0.941047	0.0367832	0.243066	-0.209878	0.636408	0.895497	-0.138929	0.744576	0.948208
chrVII:294370-294446:+	chrVII:294370:+	chrVII	294370	294446	+	6.07537	1.38e-16	4.92e-14	4.9463	2.77e-11	5.51e-09	4.85417	5.44e-11	1.06e-08	2.12513	0.0082244	0.125983	-1.40277	0.2074	0.579478
chrVII:295821-295844:+	chrVII:295844:+	chrVII	295821	295844	+	0.915436	0.133523	0.575156	-0.138159	0.835183	0.948033	0.0351935	0.955873	0.991285	0.467088	0.463911	0.813414	-0.718214	0.268811	0.664102
chrVII:295866-295910:+	chrVII:295866:+	chrVII	295866	295910	+	-0.265679	0.365073	0.87098	-0.448797	0.137847	0.428103	-0.113867	0.698235	0.938875	0.22483	0.445955	0.807726	0.262889	0.363058	0.762868
chrVII:296881-296901:+	chrVII:296901:+	chrVII	296881	296901	+	4.51669	0.000821412	0.0164478	3.45622	0.0121657	0.0985831	3.29607	0.0161327	0.141464	-0.810418	0.669779	0.908394	-0.760432	0.653867	0.935485
chrVII:297432-297461:+	chrVII:297453:+	chrVII	297432	297461	+	5.1971	1.84e-07	1.55e-05	3.94554	0.000104418	0.00320145	3.89666	0.000113511	0.00368109	2.34729	0.0279672	0.250946	-1.18905	0.400564	0.78758
chrVII:297488-297526:+	chrVII:297500:+	chrVII	297488	297526	+	5.01397	5.06e-05	0.00175621	3.96864	0.00162948	0.0246573	3.16205	0.0125774	0.120105	1.76402	0.196441	0.606356	-1.64689	0.374536	0.771837
chrVII:297876-297905:+	chrVII:297893:+	chrVII	297876	297905	+	4.50052	3.96e-07	3.06e-05	4.0745	5.79e-06	0.0003196	3.89783	1.32e-05	0.000667853	1.47109	0.138646	0.531052	-0.370228	0.734994	0.948208
chrVII:298794:+	chrVII:298794:+	chrVII	298794	298794	+	4.15811	0.216925	NA	1.78578	0.620684	NA	1.1999	0.74105	NA	0.225577	0.95047	NA	-0.639519	0.860214	NA
chrVII:299917-300016:+	chrVII:299947:+	chrVII	299917	300016	+	-0.182241	0.405711	0.897177	0.0798141	0.716753	0.89735	-0.101041	0.645092	0.924727	0.594696	0.00663445	0.110762	0.381403	0.0805567	0.324455
chrVII:300337:+	chrVII:300337:+	chrVII	300337	300337	+	3.05914	0.223707	NA	3.64231	0.148823	NA	3.52004	0.15875	NA	2.44668	0.35655	NA	0.759957	0.785213	NA
chrVII:300601:+	chrVII:300601:+	chrVII	300601	300601	+	-0.0394169	0.977094	0.99818	0.057202	0.967939	NA	-0.201266	0.885747	NA	-0.0305183	0.982967	NA	-0.216044	0.87487	0.967503
chrVII:300886:+	chrVII:300886:+	chrVII	300886	300886	+	-0.0372949	0.981984	0.998821	1.97673	0.202724	NA	0.210158	0.898446	NA	0.96482	0.551191	NA	1.1079	0.474934	0.837938
chrVII:301753:+	chrVII:301753:+	chrVII	301753	301753	+	4.60917	0.0305661	NA	3.70399	0.0939876	NA	3.52267	0.107418	NA	1.61024	0.519413	NA	1.80401	0.438065	NA
chrVII:303586-303662:+	chrVII:303623:+	chrVII	303586	303662	+	-0.153848	0.793078	0.987504	0.323186	0.58954	0.835833	0.184553	0.750285	0.950244	-0.785703	0.251636	0.664085	4.46802	1.74e-18	2.09e-16
chrVII:303685:+	chrVII:303685:+	chrVII	303685	303685	+	1.05242	0.723724	NA	1.66707	0.576661	NA	-0.240832	0.936038	NA	0.225591	0.940078	NA	5.29542	0.0456225	NA
chrVII:304299:+	chrVII:304299:+	chrVII	304299	304299	+	1.7826	0.151691	0.61338	1.03204	0.433056	0.739151	1.87849	0.131867	0.512043	-0.389647	0.792929	NA	1.12765	0.370745	0.768599
chrVII:306496-306615:+	chrVII:306531:+	chrVII	306496	306615	+	-0.305759	0.0768339	0.415331	-0.633838	0.000269401	0.0066922	-0.271027	0.11708	0.482059	0.292666	0.0905041	0.441828	-0.106325	0.537749	0.875528
chrVII:306745:+	chrVII:306745:+	chrVII	306745	306745	+	-2.42323	0.250681	NA	-1.77016	0.402862	NA	-0.662074	0.710781	NA	1.01237	0.545098	NA	0.761975	0.642316	NA
chrVII:306766:+	chrVII:306766:+	chrVII	306766	306766	+	-0.445676	0.828089	NA	2.12324	0.253552	NA	0.33938	0.862988	NA	0.0451376	0.982732	NA	1.77939	0.332236	NA
chrVII:306812-306828:+	chrVII:306828:+	chrVII	306812	306828	+	-2.11924	0.136286	0.580343	0.581803	0.634337	0.858919	0.329134	0.785894	0.962281	0.00548699	0.996516	NA	-0.578185	0.640417	0.930086
chrVII:306855-306870:+	chrVII:306864:+	chrVII	306855	306870	+	-0.270074	0.660264	0.974101	1.01606	0.0891665	0.339159	0.816626	0.167209	0.57469	0.431997	0.481557	0.824276	0.443989	0.452446	0.821779
chrVII:306922-306939:+	chrVII:306939:+	chrVII	306922	306939	+	-1.11001	0.366266	0.871478	0.197117	0.867159	0.959191	0.703847	0.532497	0.883511	0.161775	0.890903	NA	-0.497897	0.66928	0.941486
chrVII:307010:+	chrVII:307010:+	chrVII	307010	307010	+	0.0726078	0.961671	0.997489	0.639885	0.674329	NA	1.21584	0.402436	NA	0.12672	0.935836	NA	0.150049	0.919809	0.978927
chrVII:307267:+	chrVII:307267:+	chrVII	307267	307267	+	-0.0719693	0.970266	NA	1.00255	0.59887	NA	-0.590306	0.767913	NA	0.125785	0.949199	NA	-2.60748	0.25538	NA
chrVII:307359-307512:+	chrVII:307406:+	chrVII	307359	307512	+	-0.138571	0.444337	0.915309	0.277497	0.125837	0.407659	-0.106049	0.558441	0.892574	0.25266	0.16343	0.566784	-0.441202	0.0149024	0.0953822
chrVII:307593:+	chrVII:307593:+	chrVII	307593	307593	+	-0.290125	0.817005	0.987733	-0.5633	0.672787	0.877403	-0.364353	0.774484	0.958335	-0.0711084	0.955894	NA	-0.374922	0.763823	0.948208
chrVII:307693-307700:+	chrVII:307696:+	chrVII	307693	307700	+	-0.622863	0.725017	0.985238	0.878881	0.60923	NA	0.276896	0.872419	NA	-1.06444	0.576265	NA	-3.15634	0.143758	0.468329
chrVII:307723-307737:+	chrVII:307735:+	chrVII	307723	307737	+	-0.336812	0.750885	0.986786	0.827473	0.424803	0.732433	0.187313	0.85751	0.975822	0.923227	0.370981	NA	0.19737	0.847438	0.960773
chrVII:307805-307849:+	chrVII:307832:+	chrVII	307805	307849	+	-0.176247	0.731056	0.985854	-0.203377	0.70015	0.889504	-0.697613	0.18631	0.606296	0.585698	0.252349	0.664452	-0.167663	0.742226	0.948208
chrVII:307872-307926:+	chrVII:307892:+	chrVII	307872	307926	+	-0.45626	0.248831	0.765897	-0.418357	0.304992	0.635802	-0.674383	0.0940048	0.429752	0.616001	0.114925	0.492456	-0.0479466	0.901764	0.974834
chrVII:307947-307981:+	chrVII:307962:+	chrVII	307947	307981	+	0.381456	0.707834	0.984303	1.12971	0.26607	0.596469	0.590496	0.561685	0.894045	0.989898	0.332539	NA	0.840812	0.397048	0.786036
chrVII:308051:+	chrVII:308051:+	chrVII	308051	308051	+	-0.938155	0.559077	0.957731	-0.902171	0.591078	NA	-0.274021	0.861481	NA	-1.78357	0.328824	NA	-0.557163	0.721605	0.948208
chrVII:308136-308163:+	chrVII:308141:+	chrVII	308136	308163	+	-1.18851	0.0937319	0.471162	-0.397997	0.572493	0.827927	-0.728944	0.296342	0.732967	-0.808313	0.264498	0.675461	-0.933563	0.176694	0.529094
chrVII:308257-308289:+	chrVII:308257:+	chrVII	308257	308289	+	-0.530577	0.519194	0.94375	0.848989	0.28395	0.615524	0.230878	0.771982	0.957858	0.0461177	0.955635	0.987839	0.192217	0.806407	0.948277
chrVII:308310:+	chrVII:308310:+	chrVII	308310	308310	+	-0.142571	0.925439	0.994338	-0.185822	0.908356	NA	1.21704	0.399683	NA	0.866154	0.562421	NA	-0.00121047	0.999354	0.999862
chrVII:308350-308363:+	chrVII:308363:+	chrVII	308350	308363	+	-0.0942064	0.93207	0.994629	0.379221	0.734095	0.904811	0.577107	0.595442	0.908345	-0.312645	0.787522	NA	-0.635978	0.571174	0.894466
chrVII:308389-308426:+	chrVII:308389:+	chrVII	308389	308426	+	-1.30055	0.160813	0.632888	0.469698	0.585109	0.833354	0.37035	0.661042	0.929212	-0.0218244	0.980313	0.993678	-0.343301	0.68868	0.948208
chrVII:308448-308472:+	chrVII:308448:+	chrVII	308448	308472	+	-0.651958	0.427425	0.908277	0.447464	0.578779	0.830936	0.105724	0.894953	0.979732	-0.493923	0.560694	0.86084	0.0506601	0.94896	0.987299
chrVII:308807-308815:+	chrVII:308815:+	chrVII	308807	308815	+	1.37535	0.0458454	0.297838	1.12971	0.112058	0.384383	0.901779	0.199609	0.622795	0.571907	0.43397	0.799866	0.319796	0.651677	0.934306
chrVII:308839:+	chrVII:308839:+	chrVII	308839	308839	+	-0.815604	0.691951	NA	-0.280627	0.89308	NA	1.30571	0.486098	NA	-0.222381	0.914541	NA	1.0694	0.566933	NA
chrVII:310346:+	chrVII:310346:+	chrVII	310346	310346	+	-0.12226	0.924281	0.994146	-1.12722	0.42978	0.736854	-2.53855	0.110195	0.46866	0.762265	0.550929	NA	-1.23459	0.358271	0.759739
chrVII:310883-311053:+	chrVII:310943:+	chrVII	310883	311053	+	-0.393262	0.0827406	0.435701	-0.0058868	0.979286	0.993113	-0.195198	0.389141	0.808029	0.137062	0.545451	0.853853	-0.523898	0.0208082	0.123997
chrVII:311101-311121:+	chrVII:311101:+	chrVII	311101	311121	+	0.401978	0.709304	0.984436	0.232116	0.83713	0.948683	0.830887	0.437045	0.839058	0.414514	0.709971	NA	0.929535	0.377609	0.773483
chrVII:311277:+	chrVII:311277:+	chrVII	311277	311277	+	2.69498	0.300902	NA	3.40681	0.190849	NA	3.79113	0.136684	NA	1.59839	0.572698	NA	3.70549	0.143752	NA
chrVII:311524-311865:+	chrVII:311524:+	chrVII	311524	311865	+	-0.238161	0.382056	0.883322	0.343102	0.208216	0.529734	0.340813	0.21023	0.635531	-0.163599	0.549739	0.8562	0.241919	0.373343	0.771136
chrVII:311907:+	chrVII:311907:+	chrVII	311907	311907	+	-0.439801	0.77626	0.987504	-1.04226	0.548244	NA	0.271508	0.856973	NA	0.881042	0.556553	NA	-0.699956	0.65244	0.93459
chrVII:312062-312075:+	chrVII:312062:+	chrVII	312062	312075	+	0.502059	0.605592	0.964942	0.1451	0.887816	0.965067	0.468135	0.633457	0.920627	0.469957	0.640352	NA	0.403514	0.677111	0.943747
chrVII:312113-312201:+	chrVII:312181:+	chrVII	312113	312201	+	-0.235466	0.188216	0.681918	-0.337217	0.0616436	0.277487	-0.100093	0.576107	0.900529	-0.146996	0.414142	0.790078	-0.114217	0.522391	0.867238
chrVII:313135-313221:+	chrVII:313197:+	chrVII	313135	313221	+	-0.335544	0.0872052	0.450948	-0.300294	0.128099	0.411698	-0.411228	0.0364642	0.241737	0.206088	0.294079	0.701515	-0.198093	0.311656	0.715927
chrVII:313779:+	chrVII:313779:+	chrVII	313779	313779	+	0.147053	0.908554	0.993278	0.0175162	0.989651	0.996901	-0.465296	0.730076	0.945566	0.727106	0.572132	NA	0.869988	0.481601	0.84173
chrVII:313825-313834:+	chrVII:313834:+	chrVII	313825	313834	+	1.90964	0.0370131	0.258036	1.0531	0.276759	0.60841	1.28342	0.170731	0.580804	0.225822	0.825371	NA	-0.366079	0.714694	0.948208
chrVII:313878-313885:+	chrVII:313885:+	chrVII	313878	313885	+	2.26966	0.0694253	0.390774	1.20978	0.359907	0.681466	0.875281	0.504221	0.873892	-0.297157	0.841334	NA	0.314945	0.811613	0.94869
chrVII:313982-313984:+	chrVII:313982:+	chrVII	313982	313984	+	0.107302	0.80437	0.987504	1.14384	0.00759839	0.0714792	0.736395	0.0848274	0.406406	-0.0696947	0.877277	0.972592	0.24834	0.562252	0.888869
chrVII:314068:+	chrVII:314068:+	chrVII	314068	314068	+	0.110343	0.955507	NA	1.36749	0.476306	NA	1.76045	0.344123	NA	0.746858	0.706442	NA	0.289656	0.881121	NA
chrVII:314094-314095:+	chrVII:314094:+	chrVII	314094	314095	+	0.270387	0.632986	0.968675	1.62018	0.00373762	0.0437866	1.1926	0.0326002	0.225078	1.04806	0.0636459	0.380373	0.708891	0.204724	0.575489
chrVII:314564-314624:+	chrVII:314580:+	chrVII	314564	314624	+	0.231256	0.333764	0.846267	0.494384	0.0391277	0.212421	0.199721	0.404238	0.817336	0.331205	0.167306	0.572451	0.326874	0.171516	0.520127
chrVII:314847-314859:+	chrVII:314858:+	chrVII	314847	314859	+	0.0154605	0.966935	0.997489	1.5469	2.41e-05	0.00100379	0.297514	0.423997	0.830394	0.691663	0.0638109	0.380935	0.729865	0.0460319	0.220096
chrVII:314929-314931:+	chrVII:314929:+	chrVII	314929	314931	+	1.29196	0.437358	0.913001	2.71402	0.0951306	NA	2.34814	0.147417	0.538905	1.33305	0.436933	NA	0.604218	0.722522	0.948208
chrVII:315712:+	chrVII:315712:+	chrVII	315712	315712	+	-0.483935	0.743692	0.986353	0.192592	0.896596	0.967837	0.153124	0.916187	0.982984	-0.91291	0.564781	NA	-0.32887	0.821758	0.952267
chrVII:316012:+	chrVII:316012:+	chrVII	316012	316012	+	1.06164	0.599546	NA	1.14267	0.580985	NA	-0.247019	0.909906	NA	1.24292	0.546192	NA	0.446326	0.82788	NA
chrVII:316314:+	chrVII:316314:+	chrVII	316314	316314	+	0.812621	0.469334	0.92453	1.81385	0.102547	0.365269	1.34209	0.226564	0.65713	0.701452	0.548528	NA	0.63429	0.572057	0.894748
chrVII:316751-316811:+	chrVII:316779:+	chrVII	316751	316811	+	-0.105821	0.71962	0.98496	0.0412118	0.888878	0.965285	-0.0381615	0.897011	0.979732	-0.640365	0.0300908	0.261314	-0.416546	0.157695	0.495411
chrVII:316842-316866:+	chrVII:316859:+	chrVII	316842	316866	+	1.42829	0.231531	0.745275	1.26072	0.30664	0.637505	0.630223	0.611619	0.914618	-2.05523	0.245241	NA	1.41083	0.235161	0.620075
chrVII:316907:+	chrVII:316907:+	chrVII	316907	316907	+	0.345861	0.758766	0.986786	-0.00466587	0.996887	0.999249	1.00242	0.365617	0.789713	-1.79631	0.221481	NA	0.238412	0.831806	0.955537
chrVII:316952:+	chrVII:316952:+	chrVII	316952	316952	+	-1.48586	0.616382	NA	-0.682807	0.817163	NA	-2.69067	0.366516	NA	-2.22425	0.455376	NA	1.64813	0.533657	NA
chrVII:317079:+	chrVII:317079:+	chrVII	317079	317079	+	-0.445619	0.8762	NA	1.66912	0.55735	NA	-0.240829	0.932902	NA	1.59863	0.571613	NA	5.56397	0.0251906	NA
chrVII:317103:+	chrVII:317103:+	chrVII	317103	317103	+	-0.445631	0.912845	NA	0.257973	0.949479	NA	-0.240841	0.95283	NA	0.225581	0.955816	NA	4.62128	0.22721	NA
chrVII:317171:+	chrVII:317171:+	chrVII	317171	317171	+	1.90175	0.141685	0.59422	1.59813	0.244031	0.573334	1.09075	0.426953	0.831746	0.769931	0.601699	0.8804	5.77348	2.1e-06	4.59e-05
chrVII:317213-317216:+	chrVII:317216:+	chrVII	317213	317216	+	0.259534	0.802307	0.987504	0.276659	0.796607	0.933405	0.133018	0.8994	0.979732	0.597931	0.570214	NA	-0.869206	0.425747	0.803443
chrVII:317254-317334:+	chrVII:317298:+	chrVII	317254	317334	+	-0.445394	0.016324	0.145473	-0.429976	0.0220246	0.146631	-0.370361	0.0462217	0.282146	-0.0703544	0.705869	0.919065	-0.472503	0.0106737	0.0732414
chrVII:318186-318204:+	chrVII:318191:+	chrVII	318186	318204	+	3.59118	0.0125227	0.121634	2.27504	0.129669	0.414314	3.39459	0.018799	0.157498	0.688997	0.676423	NA	-0.635549	0.713485	0.948208
chrVII:318232:+	chrVII:318232:+	chrVII	318232	318232	+	-1.08156	0.300269	0.820701	-1.29907	0.237747	0.565997	-1.82747	0.0974144	0.437831	-1.69603	0.134616	NA	-1.15763	0.265324	0.659679
chrVII:318372-318429:+	chrVII:318384:+	chrVII	318372	318429	+	5.80766	4.89e-10	7.19e-08	5.25558	2.27e-08	2.7e-06	5.08812	5.76e-08	6.19e-06	1.90326	0.0668738	0.38932	0.759128	0.474537	0.837751
chrVII:319235-319242:+	chrVII:319242:+	chrVII	319235	319242	+	0.252885	0.832469	0.988315	-0.764406	0.579684	0.831576	0.715209	0.544787	0.888009	1.25941	0.285065	NA	1.28963	0.259893	0.653103
chrVII:319291:+	chrVII:319291:+	chrVII	319291	319291	+	-4.31838	0.0727717	NA	-3.61477	0.133119	NA	0.322515	0.871453	NA	-0.68635	0.74481	NA	0.0468445	0.981204	NA
chrVII:319769-319772:+	chrVII:319769:+	chrVII	319769	319772	+	0.537665	0.429625	0.909226	0.503641	0.461628	0.761017	1.3742	0.0429547	0.269676	-0.169849	0.805319	0.952085	1.23561	0.0685483	0.289812
chrVII:319970-319981:+	chrVII:319970:+	chrVII	319970	319981	+	-1.39319	0.303166	0.823063	0.00953055	0.993941	0.998174	0.173004	0.884701	0.979732	-0.444232	0.734229	NA	2.66823	0.0147985	0.0948693
chrVII:320006-320057:+	chrVII:320039:+	chrVII	320006	320057	+	-0.929224	0.000768459	0.0155395	-0.971149	0.000664544	0.0129031	-0.23909	0.37987	0.800463	0.29559	0.27719	0.690622	1.42312	7.59e-08	2.19e-06
chrVII:321691-321788:+	chrVII:321735:+	chrVII	321691	321788	+	-0.163989	0.39061	0.888051	-0.374076	0.0521125	0.251916	-0.349602	0.0680023	0.358248	0.16586	0.386549	0.772179	-0.189349	0.321074	0.726856
chrVII:323773-323781:+	chrVII:323781:+	chrVII	323773	323781	+	-0.0351016	0.970551	0.997489	0.536886	0.574659	0.828948	0.400957	0.670223	0.93188	-1.05577	0.327437	NA	-0.529126	0.583494	0.900978
chrVII:323831:+	chrVII:323831:+	chrVII	323831	323831	+	3.67397	0.188153	NA	1.76429	0.564854	NA	4.0043	0.150712	NA	0.225576	0.941803	NA	0.893087	0.77005	NA
chrVII:323975:+	chrVII:323975:+	chrVII	323975	323975	+	-0.613267	0.753598	NA	-0.377211	0.851998	NA	1.03328	0.573438	NA	0.0232521	0.990531	NA	-0.355121	0.852098	NA
chrVII:324125:+	chrVII:324125:+	chrVII	324125	324125	+	1.59167	0.471505	NA	2.23939	0.312061	NA	1.78809	0.418673	NA	1.07052	0.649623	NA	3.09326	0.146042	NA
chrVII:324259-324275:+	chrVII:324275:+	chrVII	324259	324275	+	0.228613	0.812174	0.987504	0.472325	0.630279	0.857322	-0.636616	0.531353	0.883224	-0.196954	0.846837	NA	0.655487	0.487456	0.845629
chrVII:324306:+	chrVII:324306:+	chrVII	324306	324306	+	0.215147	0.856862	0.98946	0.204834	0.869083	0.959758	0.66606	0.572464	0.89888	-0.653444	0.624631	NA	0.655426	0.573483	0.895746
chrVII:324330-324346:+	chrVII:324346:+	chrVII	324330	324346	+	-0.00269841	0.997621	0.999954	-0.937977	0.354287	0.676738	-1.40206	0.164677	0.570919	0.130267	0.88857	NA	-0.155736	0.863166	0.964539
chrVII:324925:+	chrVII:324925:+	chrVII	324925	324925	+	-1.03386	0.473311	0.924682	0.0520781	0.970518	NA	-0.888122	0.539451	NA	-0.638079	0.664521	NA	-0.154407	0.910086	0.977167
chrVII:324959:+	chrVII:324959:+	chrVII	324959	324959	+	-0.12866	0.809583	0.987504	-0.88289	0.134599	0.422188	-0.600615	0.278091	0.715272	0.412821	0.442477	0.804848	-0.388536	0.468218	0.833663
chrVII:324997-325005:+	chrVII:324997:+	chrVII	324997	325005	+	0.95395	0.34487	0.85384	0.739583	0.484467	0.776064	0.741424	0.470823	0.857976	1.46368	0.150118	NA	0.697222	0.491084	0.847998
chrVII:325097-325113:+	chrVII:325113:+	chrVII	325097	325113	+	0.268581	0.734667	0.986114	0.11644	0.888206	0.965187	0.0752842	0.925637	0.984585	0.221871	0.787139	0.947347	-0.796554	0.336783	0.741739
chrVII:325169-325178:+	chrVII:325169:+	chrVII	325169	325178	+	0.12294	0.831683	0.988315	0.710895	0.221549	0.546925	0.410324	0.476426	0.860536	0.58509	0.316933	0.720866	-0.352458	0.547895	0.881826
chrVII:325217:+	chrVII:325217:+	chrVII	325217	325217	+	0.302207	0.711271	0.984564	-0.602981	0.494584	0.782047	-0.41507	0.623661	0.917997	-0.0054747	0.994856	0.998679	-0.566021	0.498609	0.852818
chrVII:325255-325309:+	chrVII:325255:+	chrVII	325255	325309	+	0.363368	0.299353	0.819873	-0.360284	0.318707	0.646595	-0.435918	0.221782	0.651452	0.740282	0.0353608	0.283236	-1.46769	5.56e-05	0.000867339
chrVII:325946-326057:+	chrVII:325977:+	chrVII	325946	326057	+	-0.494305	0.203901	0.705529	-0.495541	0.217584	0.541978	-0.0540731	0.888553	0.979732	-0.972748	0.0187304	0.203566	-1.22749	0.00206409	0.0197295
chrVII:326110:+	chrVII:326110:+	chrVII	326110	326110	+	-2.53184	0.179953	NA	-1.75121	0.349811	NA	-1.66377	0.349353	NA	0.165342	0.920464	NA	-5.09165	0.0169738	NA
chrVII:326514:+	chrVII:326514:+	chrVII	326514	326514	+	-0.105888	0.917849	0.993582	-0.690539	0.534196	0.804899	0.211551	0.835991	0.973266	-2.51268	0.0733699	NA	-0.818206	0.437066	0.810793
chrVII:326560-326572:+	chrVII:326560:+	chrVII	326560	326572	+	-0.260239	0.637861	0.969482	0.133344	0.811948	0.939151	-0.518287	0.358712	0.785074	-1.38654	0.0268874	0.24492	-0.729961	0.192138	0.554502
chrVII:326652:+	chrVII:326652:+	chrVII	326652	326652	+	-1.61399	0.442558	NA	-0.823839	0.692971	NA	-0.00558403	0.997693	NA	-1.91991	0.399492	NA	-0.426157	0.825581	NA
chrVII:326734:+	chrVII:326734:+	chrVII	326734	326734	+	2.48815	0.327312	NA	0.153393	0.957236	NA	2.01265	0.433628	NA	-1.28937	0.653959	NA	-0.757063	0.79084	NA
chrVII:326764:+	chrVII:326764:+	chrVII	326764	326764	+	0.708132	0.487764	0.930344	-1.20306	0.323818	0.650436	0.141402	0.892888	0.979732	-0.738233	0.522396	NA	-0.296942	0.77784	0.948208
chrVII:326799:+	chrVII:326799:+	chrVII	326799	326799	+	0.150383	0.91921	0.993622	-1.40417	0.422237	NA	-0.831917	0.598004	NA	-0.0769375	0.960383	NA	-1.68483	0.303621	NA
chrVII:328572:+	chrVII:328572:+	chrVII	328572	328572	+	1.09718	0.14438	0.600145	1.27835	0.0964272	0.352978	2.2339	0.00228235	0.0373592	1.71429	0.0229276	0.225873	0.663398	0.382098	0.775426
chrVII:328700:+	chrVII:328700:+	chrVII	328700	328700	+	0.0737349	0.922913	0.994067	-2.75069	0.0261889	0.165497	1.0426	0.157195	0.557671	1.68236	0.0218131	0.220671	-0.279263	0.716499	0.948208
chrVII:330849:+	chrVII:330849:+	chrVII	330849	330849	+	-0.576075	0.802965	NA	1.06872	0.626871	NA	-2.81576	0.264621	NA	0.938232	0.670972	NA	1.44033	0.497944	NA
chrVII:330928:+	chrVII:330928:+	chrVII	330928	330928	+	-0.137849	0.908114	0.993278	0.912667	0.432801	0.738862	1.62708	0.137632	0.521219	-2.11248	0.218079	NA	3.11862	0.00316836	0.0279396
chrVII:334784-334882:+	chrVII:334848:+	chrVII	334784	334882	+	0.000882162	0.997614	0.999954	-0.0517871	0.861905	0.956951	-0.328118	0.268798	0.706573	0.48161	0.103267	0.46929	-0.00713045	0.980682	0.994293
chrVII:336197:+	chrVII:336197:+	chrVII	336197	336197	+	4.54209	0.0728643	NA	3.24979	0.217571	NA	2.78492	0.290029	NA	0.225585	0.937643	NA	-0.639513	0.824483	NA
chrVII:336587-336618:+	chrVII:336587:+	chrVII	336587	336618	+	4.80358	0.000114893	0.00344669	4.21697	0.000828677	0.0150581	3.57575	0.00467378	0.0616167	-0.797787	0.664174	0.905748	-1.62462	0.38112	0.775001
chrVII:336642-336655:+	chrVII:336646:+	chrVII	336642	336655	+	5.82014	0.00094307	0.0183559	5.60414	0.00162718	0.0246516	5.37247	0.00242745	0.0390464	3.29325	0.086663	NA	-0.639517	0.777142	0.948208
chrVII:336740:+	chrVII:336740:+	chrVII	336740	336740	+	4.42527	0.0805009	NA	1.66879	0.560227	NA	4.01585	0.11557	NA	2.68271	0.319326	NA	-0.639521	0.824305	NA
chrVII:336761-336764:+	chrVII:336764:+	chrVII	336761	336764	+	5.64195	0.00604804	0.0731639	4.16788	0.0498947	NA	5.00922	0.0155746	0.138206	0.225585	0.927938	NA	-0.639513	0.797653	0.948208
chrVII:336793:+	chrVII:336793:+	chrVII	336793	336793	+	3.67204	0.163481	NA	3.33087	0.217383	NA	4.00633	0.127627	NA	0.225581	0.939032	NA	-0.639517	0.828336	NA
chrVII:337758-337879:+	chrVII:337794:+	chrVII	337758	337879	+	0.487875	0.0697034	0.391868	0.49506	0.066898	0.290486	0.215206	0.424937	0.830598	-0.265932	0.32881	0.730259	-0.353976	0.189996	0.550615
chrVII:339079:+	chrVII:339079:+	chrVII	339079	339079	+	4.42466	0.12021	NA	2.82051	0.343741	NA	2.20185	0.461842	NA	0.22558	0.943117	NA	-0.639517	0.839695	NA
chrVII:341449:+	chrVII:341449:+	chrVII	341449	341449	+	1.78387	0.37939	NA	2.52752	0.21231	NA	2.8947	0.143496	NA	1.71505	0.414127	NA	1.33133	0.516157	NA
chrVII:342588:+	chrVII:342588:+	chrVII	342588	342588	+	-3.52264	0.124019	0.554613	-2.81904	0.21836	NA	0.443344	0.814767	NA	-2.85143	0.213115	NA	2.64987	0.140557	0.462341
chrVII:343238-343319:+	chrVII:343287:+	chrVII	343238	343319	+	-0.155144	0.587129	0.963484	-0.563512	0.0525031	0.252957	-0.518783	0.0713921	0.368889	0.0596376	0.835624	0.959962	-0.141577	0.619564	0.920669
chrVII:344033:+	chrVII:344033:+	chrVII	344033	344033	+	4.88323	0.021233	NA	4.29035	0.047778	NA	3.78877	0.0804605	NA	1.61042	0.518696	NA	-0.639514	0.800929	NA
chrVII:344104-344189:+	chrVII:344173:+	chrVII	344104	344189	+	8.12068	1.52e-07	1.3e-05	6.92797	8.94e-06	0.000458819	6.81717	1.17e-05	0.000610179	3.644	0.0323029	0.269638	0.803273	0.698408	0.948208
chrVII:344343:+	chrVII:344343:+	chrVII	344343	344343	+	4.00276	0.0967965	NA	4.33549	0.0739499	NA	3.79105	0.118457	NA	0.225584	0.934918	NA	-0.639514	0.816928	NA
chrVII:345020:+	chrVII:345020:+	chrVII	345020	345020	+	3.19707	0.210764	NA	1.66918	0.556629	NA	4.20017	0.0950938	NA	1.78398	0.524075	NA	2.81341	0.273177	NA
chrVII:345044:+	chrVII:345044:+	chrVII	345044	345044	+	4.12877	0.0802311	NA	3.64396	0.132736	NA	3.78473	0.112259	NA	1.60297	0.550636	NA	-0.639516	0.814303	NA
chrVII:345948-346032:+	chrVII:345986:+	chrVII	345948	346032	+	0.366932	0.489079	0.930901	0.272476	0.607739	0.847057	0.120196	0.820797	0.970862	0.0834056	0.875179	0.972592	1.51551	0.00425012	0.0354774
chrVII:346065-346114:+	chrVII:346107:+	chrVII	346065	346114	+	1.15092	0.131937	0.571557	1.45609	0.0633766	0.281947	1.92172	0.00965567	0.100938	-0.23319	0.80472	0.951888	5.27792	4.52e-14	3.17e-12
chrVII:346136:+	chrVII:346136:+	chrVII	346136	346136	+	-0.445631	0.887853	NA	1.66514	0.596621	NA	2.19624	0.46285	NA	0.225583	0.94309	NA	4.94402	0.0809162	NA
chrVII:346209:+	chrVII:346209:+	chrVII	346209	346209	+	-0.44562	0.898537	NA	0.257985	0.941154	NA	-0.24083	0.94506	NA	0.225592	0.948531	NA	5.20167	0.103917	NA
chrVII:346369:+	chrVII:346369:+	chrVII	346369	346369	+	-0.445629	0.911194	NA	0.257975	0.948519	NA	-0.240839	0.951935	NA	0.225582	0.954976	NA	4.68243	0.211199	NA
chrVII:346494:+	chrVII:346494:+	chrVII	346494	346494	+	0.58863	0.783588	0.987504	0.250864	0.915201	NA	1.31066	0.527082	NA	1.71712	0.40902	NA	4.4544	0.0198969	0.119695
chrVII:346557-346562:+	chrVII:346562:+	chrVII	346557	346562	+	-0.420961	0.819504	0.988315	0.337427	0.854014	0.954237	0.427061	0.805739	0.967853	0.833697	0.632712	NA	4.08372	0.00791324	0.0577942
chrVII:346648:+	chrVII:346648:+	chrVII	346648	346648	+	1.02098	0.628618	0.96742	2.17483	0.291968	NA	2.30603	0.252891	NA	3.13282	0.117043	NA	3.17991	0.105789	0.387155
chrVII:347136-347224:+	chrVII:347176:+	chrVII	347136	347224	+	-0.00282042	0.992654	0.99995	-0.257094	0.407773	0.719904	-0.536357	0.0829094	0.401204	0.492433	0.108753	0.480202	-0.0391168	0.898248	0.973835
chrVII:347359:+	chrVII:347359:+	chrVII	347359	347359	+	-0.191982	0.936856	NA	-1.52665	0.57321	NA	0.00164048	0.99946	NA	-0.763939	0.766041	NA	-0.975748	0.693683	NA
chrVII:349549-349628:+	chrVII:349577:+	chrVII	349549	349628	+	-0.279173	0.261105	0.780456	-0.320612	0.204525	0.525163	-0.292949	0.240211	0.673698	0.16214	0.516055	0.84084	0.101512	0.680287	0.944964
chrVII:350211:+	chrVII:350211:+	chrVII	350211	350211	+	0.982939	0.523878	0.945844	0.385764	0.813948	NA	0.206006	0.898012	NA	0.544301	0.73694	NA	0.0255679	0.987166	0.996234
chrVII:350614:+	chrVII:350614:+	chrVII	350614	350614	+	4.32516	0.0786985	NA	1.75031	0.530274	NA	3.78253	0.128451	NA	1.59997	0.564913	NA	0.759876	0.785524	NA
chrVII:350935-350941:+	chrVII:350935:+	chrVII	350935	350941	+	5.77276	0.00111546	0.0208808	5.74019	0.00130281	0.0210746	5.84338	0.000981407	0.0198493	0.225584	0.920751	NA	0.778947	0.727545	0.948208
chrVII:350971:+	chrVII:350971:+	chrVII	350971	350971	+	4.12837	0.0900236	NA	3.94884	0.110775	NA	3.78895	0.12309	NA	0.225584	0.935512	NA	-0.639514	0.818575	NA
chrVII:352182:+	chrVII:352182:+	chrVII	352182	352182	+	-0.305497	0.903261	NA	-2.04712	0.450447	NA	-2.54594	0.347958	NA	-0.517995	0.845271	NA	2.58672	0.265671	NA
chrVII:352608:+	chrVII:352608:+	chrVII	352608	352608	+	-1.83316	0.656353	NA	-1.12956	0.783953	NA	-1.62837	0.692661	NA	-1.16195	0.777917	NA	2.71003	0.485647	NA
chrVII:352807:+	chrVII:352807:+	chrVII	352807	352807	+	1.11724	0.647651	NA	-1.24526	0.646679	NA	1.28178	0.600577	NA	2.21145	0.358936	NA	2.41625	0.304668	NA
chrVII:352955-353004:+	chrVII:352990:+	chrVII	352955	353004	+	0.213647	0.470629	0.924682	0.46949	0.115867	0.391106	0.186735	0.529904	0.882992	-0.124643	0.680925	0.911285	-0.398722	0.181551	0.536239
chrVII:354547-354590:+	chrVII:354575:+	chrVII	354547	354590	+	5.93737	0.000100942	0.00311009	5.12928	0.000879985	0.0157463	5.27928	0.000576562	0.013204	1.75781	0.311176	0.716154	1.68728	0.306181	0.710361
chrVII:355702-355784:+	chrVII:355748:+	chrVII	355702	355784	+	-0.192749	0.314219	0.833211	-0.553061	0.00436099	0.0485947	-0.416009	0.0305119	0.215458	-0.255348	0.186074	0.594815	-0.38494	0.0444538	0.214643
chrVII:355807:+	chrVII:355807:+	chrVII	355807	355807	+	-0.413908	0.82705	NA	-3.54715	0.122417	NA	-0.280177	0.882731	NA	-1.33683	0.523445	NA	-1.07693	0.577759	NA
chrVII:355894-355895:+	chrVII:355894:+	chrVII	355894	355895	+	0.272647	0.804747	0.987504	-0.791412	0.508465	0.79052	-0.59995	0.600957	0.91046	-0.272799	0.813525	NA	-1.29641	0.266327	0.661139
chrVII:356076:+	chrVII:356076:+	chrVII	356076	356076	+	1.49675	0.431811	NA	0.341879	0.869582	NA	1.07697	0.579175	NA	0.227126	0.913721	NA	0.366359	0.852342	NA
chrVII:356120-356132:+	chrVII:356120:+	chrVII	356120	356132	+	0.630896	0.548151	0.954017	-0.327388	0.775052	0.924198	-0.00683768	0.994977	0.999393	0.206862	0.851137	NA	-0.225885	0.833912	0.956349
chrVII:356544-356552:+	chrVII:356552:+	chrVII	356544	356552	+	1.67758	0.0826435	0.43554	1.3138	0.187622	0.503783	0.435949	0.667243	0.93148	-0.0171797	0.98728	NA	-0.279081	0.78685	0.948208
chrVII:356663:+	chrVII:356663:+	chrVII	356663	356663	+	-0.174041	0.919797	NA	0.239072	0.891628	NA	0.269207	0.874911	NA	-1.90542	0.366466	NA	-1.1712	0.518675	NA
chrVII:356943:+	chrVII:356943:+	chrVII	356943	356943	+	0.200817	0.9105	NA	-1.78644	0.415846	NA	0.486944	0.784585	NA	-0.0918308	0.960827	NA	-1.0814	0.565863	NA
chrVII:357146:+	chrVII:357146:+	chrVII	357146	357146	+	1.18195	0.48416	0.928376	-3.19006	0.143992	NA	0.562028	0.744863	NA	0.0283617	0.987515	NA	-1.01044	0.581356	NA
chrVII:357190:+	chrVII:357190:+	chrVII	357190	357190	+	3.70723	0.0395708	0.269669	2.82305	0.129956	0.414915	2.73952	0.136683	0.520284	3.22072	0.0801963	NA	1.74311	0.353033	0.755464
chrVII:357258-357328:+	chrVII:357258:+	chrVII	357258	357328	+	-0.498174	0.204278	0.705782	-0.445163	0.271733	0.603137	-0.930031	0.0215341	0.172434	0.998082	0.00911525	0.133745	-1.20356	0.0027513	0.0249165
chrVII:358517-358643:+	chrVII:358556:+	chrVII	358517	358643	+	-0.155485	0.557328	0.957731	-0.547918	0.039724	0.21407	-0.264645	0.318448	0.752961	-0.629029	0.0182908	0.200963	-0.413657	0.118576	0.414677
chrVII:358729-358809:+	chrVII:358753:+	chrVII	358729	358809	+	-0.464889	0.0617252	0.362896	-1.13106	1.21e-05	0.000578248	-0.240953	0.332672	0.764948	-0.30286	0.228709	0.642782	-0.464103	0.0613748	0.269197
chrVII:358853-358873:+	chrVII:358873:+	chrVII	358853	358873	+	-0.222684	0.841771	0.98946	-1.4764	0.249037	0.578767	-0.940358	0.421258	0.828662	-0.131367	0.908777	NA	-0.687931	0.542105	0.877915
chrVII:359394-359458:+	chrVII:359411:+	chrVII	359394	359458	+	-0.505696	0.0147365	0.135225	-0.356393	0.0906278	0.3416	-0.276212	0.182528	0.59944	-0.396962	0.059724	0.371606	-0.469483	0.0228944	0.133194
chrVII:362080:+	chrVII:362080:+	chrVII	362080	362080	+	0.623133	0.679738	0.97882	1.56629	0.293633	NA	1.08052	0.46844	0.856964	-0.273183	0.873936	NA	2.45537	0.083419	0.332539
chrVII:362121-362198:+	chrVII:362143:+	chrVII	362121	362198	+	0.908316	0.0452565	0.294978	1.05462	0.0224822	0.148669	1.28844	0.00432189	0.0581853	-0.474343	0.350002	0.748333	2.03463	4.3e-06	8.8e-05
chrVII:362400-362404:+	chrVII:362404:+	chrVII	362400	362404	+	1.7813	0.118464	0.5409	-0.0491563	0.96962	0.990399	1.38372	0.232102	0.664411	0.0680619	0.957394	NA	1.98892	0.0791631	0.320567
chrVII:362766:+	chrVII:362766:+	chrVII	362766	362766	+	1.24781	0.393288	0.889047	1.49663	0.31255	NA	0.563241	0.708703	0.94124	-1.82602	0.351615	NA	0.487932	0.743005	0.948208
chrVII:365432:+	chrVII:365432:+	chrVII	365432	365432	+	-0.34382	0.90861	NA	3.1374	0.246392	NA	0.79854	0.77873	NA	-1.17233	0.697773	NA	-0.642353	0.830367	NA
chrVII:366830-366836:+	chrVII:366836:+	chrVII	366830	366836	+	4.6057	0.0136331	0.128585	3.9667	0.0404692	0.21628	3.20185	0.102058	0.448639	0.225582	0.92264	NA	6.16034	0.000786055	0.00880057
chrVII:366864-366870:+	chrVII:366864:+	chrVII	366864	366870	+	0.717584	0.469212	0.924491	-2.05477	0.216838	0.541085	0.626521	0.5362	0.884701	-0.0504476	0.964687	0.990181	4.71819	1.45e-07	3.99e-06
chrVII:366906-366908:+	chrVII:366906:+	chrVII	366906	366908	+	-0.45691	0.852021	NA	0.193195	0.937287	NA	0.718715	0.749932	NA	1.18573	0.599001	NA	3.9868	0.0497027	NA
chrVII:368419-368460:+	chrVII:368444:+	chrVII	368419	368460	+	0.200111	0.604847	0.964942	0.586315	0.134757	0.422188	-0.0634047	0.872432	0.977685	0.680714	0.0809582	0.420079	0.184993	0.630227	0.926591
chrVII:368496-368509:+	chrVII:368509:+	chrVII	368496	368509	+	-0.0172436	0.986172	0.999535	0.385368	0.704162	0.892403	-0.229921	0.822276	0.970862	1.61082	0.0907805	NA	0.682004	0.474718	0.837751
chrVII:368638-368741:+	chrVII:368727:+	chrVII	368638	368741	+	0.53611	0.0175902	0.153173	0.834852	0.000242656	0.00620171	0.184619	0.418511	0.827164	0.243163	0.292163	0.701316	-0.0294361	0.896988	0.973221
chrVII:371127:+	chrVII:371127:+	chrVII	371127	371127	+	-0.468283	0.872599	NA	2.12028	0.427248	NA	2.27382	0.387827	NA	-1.29403	0.660299	NA	0.819554	0.761797	NA
chrVII:371148:+	chrVII:371148:+	chrVII	371148	371148	+	0.960987	0.709866	NA	2.12987	0.402253	NA	1.68418	0.507052	NA	0.273337	0.921487	NA	1.21095	0.634176	NA
chrVII:371342-371361:+	chrVII:371361:+	chrVII	371342	371361	+	0.981601	0.0653493	0.376638	0.872726	0.11349	0.386862	0.911279	0.0902099	0.419893	0.00154624	0.997888	0.99926	0.681251	0.202615	0.572098
chrVII:371493-371520:+	chrVII:371520:+	chrVII	371493	371520	+	-0.240757	0.750189	0.986786	-0.432677	0.584892	0.833228	-0.721797	0.355764	0.782257	0.147275	0.84753	0.963879	-1.02114	0.189044	0.548531
chrVII:371548-371596:+	chrVII:371554:+	chrVII	371548	371596	+	0.482492	0.094243	0.472716	0.360448	0.2196	0.544261	0.0770457	0.791824	0.963997	-0.543763	0.07335	0.402431	-0.0458155	0.874541	0.967374
chrVII:371620-371654:+	chrVII:371654:+	chrVII	371620	371654	+	0.891995	0.0812767	0.430762	0.169171	0.754449	0.914787	0.140954	0.789516	0.963247	-0.790158	0.173206	0.578215	0.521893	0.309993	0.714835
chrVII:371701-371711:+	chrVII:371701:+	chrVII	371701	371711	+	0.478449	0.726224	0.985298	-0.0977418	0.946055	0.983472	-0.0728579	0.958627	0.991924	-2.56854	0.171005	NA	0.380852	0.77992	0.948208
chrVII:371749:+	chrVII:371749:+	chrVII	371749	371749	+	1.62386	0.388181	NA	-0.374314	0.859597	NA	-0.197451	0.92197	NA	-1.37874	0.547307	NA	-2.22078	0.335659	NA
chrVII:373804:+	chrVII:373804:+	chrVII	373804	373804	+	2.19977	0.375964	NA	2.31854	0.356864	NA	1.27418	0.618565	NA	0.0881396	0.974727	NA	0.829746	0.746264	NA
chrVII:373837:+	chrVII:373837:+	chrVII	373837	373837	+	0.304852	0.765099	0.987276	0.889715	0.386147	0.704507	1.63432	0.0950887	0.432294	0.597063	0.566967	NA	1.09564	0.265043	0.659484
chrVII:375004-375084:+	chrVII:375040:+	chrVII	375004	375084	+	-0.304502	0.113717	0.53021	-0.951443	1.01e-06	7.24e-05	-0.408344	0.0342061	0.231914	-0.587207	0.00245115	0.0590757	-0.772287	6.19e-05	0.000954443
chrVII:375112:+	chrVII:375112:+	chrVII	375112	375112	+	-0.798167	0.622831	0.966091	-0.946934	0.582243	NA	0.062456	0.968384	NA	-0.183534	0.910299	NA	-3.37075	0.0987789	0.370735
chrVII:375398:+	chrVII:375398:+	chrVII	375398	375398	+	-0.287099	0.869417	NA	-0.3329	0.855392	NA	0.423887	0.804218	NA	-0.398054	0.827995	NA	-1.7844	0.35148	NA
chrVII:375501:+	chrVII:375501:+	chrVII	375501	375501	+	1.32497	0.298723	0.819691	-1.31913	0.406578	0.719338	0.583718	0.655925	0.928031	-0.596176	0.682203	NA	0.466768	0.71907	0.948208
chrVII:375921-375929:+	chrVII:375921:+	chrVII	375921	375929	+	0.15988	0.822748	0.988315	0.162199	0.826507	0.944442	0.629999	0.372463	0.794633	-0.786338	0.323887	0.726345	-0.559545	0.44488	0.815984
chrVII:375991-376051:+	chrVII:375994:+	chrVII	375991	376051	+	-0.195606	0.402597	0.895484	-0.426566	0.0771385	0.312935	-0.38174	0.106202	0.458911	-0.467859	0.0528263	0.347689	-0.895137	0.000161777	0.00222832
chrVII:376085:+	chrVII:376085:+	chrVII	376085	376085	+	-0.0773149	0.936836	0.994803	0.991645	0.300761	0.632592	0.502991	0.59944	0.909774	-0.368062	0.724893	NA	-0.477092	0.628994	0.925938
chrVII:377403-377490:+	chrVII:377418:+	chrVII	377403	377490	+	-0.146893	0.5383	0.951292	-0.0927311	0.700925	0.889977	-0.35625	0.138165	0.522087	0.365427	0.126862	0.512509	-0.0231225	0.922528	0.979541
chrVII:377514-377539:+	chrVII:377514:+	chrVII	377514	377539	+	-0.192217	0.795188	0.987504	0.136264	0.856847	0.954812	-0.325188	0.666099	0.930862	0.867166	0.234215	0.648132	0.627109	0.380172	0.774578
chrVII:378165:+	chrVII:378165:+	chrVII	378165	378165	+	-2.83945	0.247198	NA	0.0186805	0.992977	NA	-1.02319	0.63766	NA	-2.03292	0.398561	NA	-1.57885	0.471285	NA
chrVII:378246-378257:+	chrVII:378257:+	chrVII	378246	378257	+	4.06613	0.00331121	0.047806	2.73216	0.0565324	0.264361	2.61044	0.0656475	0.350662	0.0471262	0.978256	NA	-1.71927	0.378432	0.773844
chrVII:378883:+	chrVII:378883:+	chrVII	378883	378883	+	4.47558	0.09286	NA	2.81428	0.315763	NA	2.20185	0.434735	NA	0.22558	0.940016	NA	0.756253	0.799472	NA
chrVII:378929-378969:+	chrVII:378944:+	chrVII	378929	378969	+	8.30906	7.29e-09	8.53e-07	6.8604	1.97e-06	0.000128988	6.98298	1.23e-06	9.16e-05	4.34483	0.00323843	0.071263	2.14372	0.162852	0.504579
chrVII:379458:+	chrVII:379458:+	chrVII	379458	379458	+	2.55068	0.288568	NA	4.29114	0.0651259	NA	3.78475	0.103808	NA	2.8834	0.237935	NA	2.23796	0.354365	NA
chrVII:379816:+	chrVII:379816:+	chrVII	379816	379816	+	4.29802	0.0882532	NA	2.70353	0.313186	NA	3.78899	0.136971	NA	0.225585	0.937309	NA	-0.639513	0.823557	NA
chrVII:380695:+	chrVII:380695:+	chrVII	380695	380695	+	1.9044	0.46213	NA	3.40222	0.173129	NA	4.00827	0.098723	NA	3.00756	0.235509	NA	3.39983	0.16313	NA
chrVII:381508-381525:+	chrVII:381508:+	chrVII	381508	381525	+	0.834487	0.389267	0.887282	1.6268	0.0919926	0.344271	1.13808	0.238212	0.671367	1.25249	0.202117	NA	1.53988	0.101139	0.376624
chrVII:382130:+	chrVII:382130:+	chrVII	382130	382130	+	2.02585	0.0561026	0.340661	0.971171	0.396246	0.712489	0.301236	0.794961	0.965258	0.244745	0.8401	NA	2.73866	0.00866366	0.0622203
chrVII:382166:+	chrVII:382166:+	chrVII	382166	382166	+	0.586594	0.819201	NA	0.242359	0.929702	NA	1.28112	0.609889	NA	-1.28196	0.643937	NA	3.14672	0.189707	NA
chrVII:383398-383488:+	chrVII:383398:+	chrVII	383398	383488	+	0.211937	0.472823	0.924682	0.310882	0.304497	0.635282	0.29987	0.311691	0.746854	0.218384	0.47238	0.818675	1.38974	1.19e-06	2.73e-05
chrVII:383566:+	chrVII:383566:+	chrVII	383566	383566	+	0.344445	0.748703	0.986786	0.220867	0.845488	0.951951	-0.0973409	0.930611	0.985358	0.656045	0.549971	NA	1.9949	0.0500451	0.233439
chrVII:384767-384769:+	chrVII:384767:+	chrVII	384767	384769	+	-0.526297	0.562773	0.958646	0.573361	0.522945	0.798832	-0.473142	0.604963	0.91196	-0.20749	0.822255	0.957249	-0.174929	0.844861	0.959643
chrVII:385044-385111:+	chrVII:385054:+	chrVII	385044	385111	+	0.563274	0.200285	0.700253	0.440255	0.339509	0.664054	0.614476	0.165298	0.571957	-0.275533	0.572789	0.865787	3.5582	8.5e-18	9.32e-16
chrVII:385134-385164:+	chrVII:385155:+	chrVII	385134	385164	+	0.25567	0.378938	0.880713	0.400914	0.169414	0.477049	-0.127194	0.662937	0.92976	-0.542482	0.0660373	0.386814	-0.488434	0.0941188	0.359723
chrVII:385288:+	chrVII:385288:+	chrVII	385288	385288	+	0.959001	0.457513	0.918601	0.280849	0.836818	0.94861	0.218665	0.869702	0.977114	0.406174	0.763948	NA	-1.87093	0.216496	0.593077
chrVII:388211:+	chrVII:388211:+	chrVII	388211	388211	+	0.126764	0.924042	0.994146	0.256314	0.851765	NA	0.339529	0.798334	0.966508	-1.50336	0.357586	NA	0.42341	0.745467	0.948208
chrVII:388498:+	chrVII:388498:+	chrVII	388498	388498	+	0.104783	0.933435	0.994658	0.690325	0.58428	0.832931	0.702189	0.569378	0.897736	-0.617548	0.655485	NA	-0.0633801	0.959667	0.989441
chrVII:388857-388860:+	chrVII:388857:+	chrVII	388857	388860	+	3.19542	0.0208019	0.172239	2.54755	0.0745596	0.30825	3.22672	0.0199194	0.162953	0.212872	0.899962	NA	1.49445	0.298443	0.702374
chrVII:388929-388978:+	chrVII:388931:+	chrVII	388929	388978	+	1.82784	8.29e-05	0.00266923	1.06044	0.0294128	0.178407	1.40778	0.00282043	0.0433812	-0.97723	0.0920806	0.445768	0.540421	0.259243	0.65228
chrVII:389909:+	chrVII:389909:+	chrVII	389909	389909	+	1.16591	0.498445	NA	-0.45201	0.8177	NA	0.715983	0.68388	NA	0.8849	0.619553	NA	-1.38197	0.482372	NA
chrVII:389935-389972:+	chrVII:389935:+	chrVII	389935	389972	+	-0.13393	0.528831	0.947836	-0.577281	0.0086225	0.0779289	-0.303531	0.156831	0.556975	0.189745	0.376176	0.766987	0.0840327	0.690712	0.948208
chrVII:391114:+	chrVII:391114:+	chrVII	391114	391114	+	4.84999	0.0477112	NA	3.25046	0.204704	NA	2.78125	0.277239	NA	1.77898	0.519493	NA	-0.639518	0.820425	NA
chrVII:391340:+	chrVII:391340:+	chrVII	391340	391340	+	2.23301	0.18395	0.675507	0.25884	0.892982	NA	2.08306	0.218787	NA	0.751517	0.682976	NA	-1.66829	0.436926	0.810752
chrVII:392170-392219:+	chrVII:392188:+	chrVII	392170	392219	+	-0.137436	0.619037	0.966091	-0.628383	0.0294859	0.178557	-0.88291	0.00196802	0.033777	0.208403	0.455171	0.810776	-0.818093	0.00352017	0.0304855
chrVII:392241:+	chrVII:392241:+	chrVII	392241	392241	+	-0.0183295	0.987425	0.999639	-0.670496	0.596388	0.840228	-1.18811	0.348791	0.777921	0.115729	0.922825	NA	-0.367918	0.753395	0.948208
chrVII:393118:+	chrVII:393118:+	chrVII	393118	393118	+	0.650244	0.718431	0.98496	1.94068	0.268729	NA	0.851032	0.637047	NA	2.6043	0.129411	NA	0.000431644	0.999814	0.999997
chrVII:393882-393990:+	chrVII:393926:+	chrVII	393882	393990	+	-0.257538	0.192333	0.688367	0.0259086	0.895954	0.967738	-0.0728638	0.71226	0.941537	0.271651	0.169556	0.574407	-0.0588485	0.765319	0.948208
chrVII:394012:+	chrVII:394012:+	chrVII	394012	394012	+	-1.18788	0.479536	NA	-2.07215	0.30567	NA	-1.01301	0.547512	NA	0.660487	0.672867	NA	0.014172	0.992704	NA
chrVII:394338:+	chrVII:394338:+	chrVII	394338	394338	+	-0.12391	0.954169	NA	0.643948	0.764655	NA	0.337929	0.874334	NA	-2.95657	0.236181	NA	-0.369478	0.864221	NA
chrVII:394890-394898:+	chrVII:394898:+	chrVII	394890	394898	+	1.76831	0.136616	0.58107	1.05053	0.400244	0.714773	1.58507	0.186265	0.606296	-2.16027	0.225963	NA	-1.43262	0.314749	0.719972
chrVII:395062:+	chrVII:395062:+	chrVII	395062	395062	+	0.952984	0.581129	NA	-1.25872	0.559833	NA	0.531888	0.763666	NA	0.201785	0.913369	NA	0.655954	0.705111	NA
chrVII:395127:+	chrVII:395127:+	chrVII	395127	395127	+	0.904508	0.525923	0.94653	-2.40226	0.22291	NA	-1.29655	0.421055	NA	-2.46423	0.204464	NA	0.522727	0.715231	0.948208
chrVII:398171:+	chrVII:398171:+	chrVII	398171	398171	+	0.313007	0.76106	0.986926	-1.06967	0.375502	0.695311	0.432389	0.675467	0.933185	0.187692	0.861137	NA	0.388006	0.703464	0.948208
chrVII:398199-398214:+	chrVII:398214:+	chrVII	398199	398214	+	-1.29348	0.156806	0.623776	-1.47235	0.131939	0.41809	-1.49036	0.112171	0.472406	-1.42151	0.142818	NA	0.12253	0.886614	0.971263
chrVII:398263-398310:+	chrVII:398292:+	chrVII	398263	398310	+	-0.302132	0.360611	0.867083	-0.578843	0.0961884	0.352374	-0.0317226	0.923329	0.98433	-0.92469	0.00946566	0.136564	1.61121	3.43e-07	8.68e-06
chrVII:398357-398359:+	chrVII:398359:+	chrVII	398357	398359	+	-1.53092	0.203765	0.705324	-1.07397	0.383	0.701496	-1.10156	0.351996	0.779396	-1.15925	0.348872	NA	0.470767	0.664806	0.939595
chrVII:398446-398485:+	chrVII:398455:+	chrVII	398446	398485	+	-0.0752708	0.877309	0.990025	-0.654019	0.211859	0.53452	-0.513287	0.30658	0.743058	-0.0828665	0.869271	0.971256	0.483515	0.310561	0.715049
chrVII:398524-398624:+	chrVII:398566:+	chrVII	398524	398624	+	-0.219342	0.340369	0.850627	0.0543988	0.813346	0.939845	-0.108672	0.636749	0.921398	0.235005	0.307399	0.713646	-0.238938	0.298761	0.702707
chrVII:398755-398775:+	chrVII:398775:+	chrVII	398755	398775	+	0.4915	0.579592	0.96253	0.715221	0.430726	0.73737	0.91438	0.298604	0.735336	0.165826	0.859728	NA	-0.37314	0.684357	0.946955
chrVII:398802:+	chrVII:398802:+	chrVII	398802	398802	+	-0.463154	0.404575	0.896812	-0.827228	0.159843	0.463669	-0.628325	0.265714	0.702971	-1.66062	0.00860567	0.128934	-1.8687	0.00168454	0.0165941
chrVII:398848:+	chrVII:398848:+	chrVII	398848	398848	+	0.52427	0.71353	0.984606	1.54866	0.27212	NA	0.867385	0.541217	0.886067	-1.88108	0.324791	NA	0.497118	0.726007	0.948208
chrVII:398877:+	chrVII:398877:+	chrVII	398877	398877	+	1.04255	0.455428	0.918204	1.34539	0.342977	0.666942	0.817757	0.564781	0.896186	0.381084	0.799229	NA	0.539395	0.702743	0.948208
chrVII:398922-398930:+	chrVII:398930:+	chrVII	398922	398930	+	0.230746	0.796813	0.987504	-0.342886	0.717103	0.897466	0.185572	0.837156	0.973752	-0.686366	0.477674	0.82215	-1.59485	0.0998874	0.373401
chrVII:398953-398969:+	chrVII:398953:+	chrVII	398953	398969	+	0.0347931	0.975388	0.99808	-0.734957	0.553805	0.816346	0.549874	0.621741	0.917213	-0.992403	0.434329	NA	-0.578862	0.614857	0.919043
chrVII:399124-399157:+	chrVII:399149:+	chrVII	399124	399157	+	0.760923	0.360453	0.867058	-0.545834	0.553509	0.816209	0.276986	0.744735	0.948934	-0.62358	0.500259	0.832719	-0.553125	0.523928	0.867572
chrVII:399253:+	chrVII:399253:+	chrVII	399253	399253	+	2.00491	0.387638	NA	1.67742	0.484914	NA	0.698131	0.776763	NA	1.8522	0.436846	NA	1.67129	0.473025	NA
chrVII:399339:+	chrVII:399339:+	chrVII	399339	399339	+	-0.456682	0.776272	0.987504	1.06296	0.493126	NA	-0.280081	0.861833	NA	-0.347759	0.834792	NA	-0.252463	0.872753	0.967208
chrVII:399362:+	chrVII:399362:+	chrVII	399362	399362	+	-4.18612	0.0595989	NA	0.214041	0.906129	NA	-0.220108	0.903183	NA	-1.99751	0.354113	NA	-0.145267	0.934867	NA
chrVII:399386:+	chrVII:399386:+	chrVII	399386	399386	+	0.0107296	0.997001	NA	1.84233	0.507767	NA	-2.69124	0.381874	NA	-2.22482	0.469744	NA	-3.08992	0.315385	NA
chrVII:399430:+	chrVII:399430:+	chrVII	399430	399430	+	0.598958	0.822763	NA	2.24053	0.385072	NA	-1.6415	0.56627	NA	2.1279	0.410775	NA	1.05181	0.686194	NA
chrVII:399467:+	chrVII:399467:+	chrVII	399467	399467	+	-0.89859	0.557718	0.957731	0.060894	0.967762	NA	0.218457	0.880728	NA	-0.308612	0.841452	NA	-0.0216231	0.988078	0.996422
chrVII:399623:+	chrVII:399623:+	chrVII	399623	399623	+	-0.905593	0.49284	0.93221	-0.232759	0.860376	0.956241	0.262308	0.834599	0.972751	-0.944367	0.499869	NA	0.326252	0.792056	0.948208
chrVII:399679:+	chrVII:399679:+	chrVII	399679	399679	+	0.317835	0.814952	0.987504	1.31672	0.326351	0.652363	0.219191	0.873655	0.978139	-0.486978	0.746594	NA	0.17056	0.899865	0.974535
chrVII:399717-399718:+	chrVII:399717:+	chrVII	399717	399718	+	-0.132829	0.802964	0.987504	0.675412	0.202356	0.52256	0.444885	0.395726	0.811962	-0.281698	0.614939	0.887314	-0.0232036	0.964777	0.990337
chrVII:399845:+	chrVII:399845:+	chrVII	399845	399845	+	-1.16997	0.589556	NA	1.16704	0.557319	NA	0.439661	0.826319	NA	-2.85498	0.230899	NA	-1.27444	0.554012	NA
chrVII:399919:+	chrVII:399919:+	chrVII	399919	399919	+	-0.501866	0.775942	NA	-1.01778	0.595174	NA	-0.282043	0.872812	NA	-2.0642	0.329385	NA	-0.259246	0.881029	NA
chrVII:399940:+	chrVII:399940:+	chrVII	399940	399940	+	-0.484368	0.819375	NA	0.785779	0.705279	NA	-1.17179	0.599499	NA	-1.59948	0.503343	NA	0.0919278	0.964507	NA
chrVII:400044-400046:+	chrVII:400044:+	chrVII	400044	400046	+	-0.711301	0.4714	0.924682	0.121515	0.90118	0.969061	-0.244029	0.801343	0.966998	0.195346	0.84076	NA	0.336924	0.715702	0.948208
chrVII:400369:+	chrVII:400369:+	chrVII	400369	400369	+	0.952996	0.577703	NA	0.329298	0.856965	NA	0.538041	0.758948	NA	-0.322144	0.866989	NA	-0.18046	0.919385	NA
chrVII:400395:+	chrVII:400395:+	chrVII	400395	400395	+	0.877309	0.573802	0.961092	0.15619	0.925398	NA	0.927412	0.553974	NA	-0.620681	0.726827	NA	0.148693	0.925477	0.98052
chrVII:400475:+	chrVII:400475:+	chrVII	400475	400475	+	-0.242783	0.849903	0.98946	-2.76571	0.133651	0.420882	0.0775245	0.951552	0.990292	-0.777851	0.576584	NA	0.342715	0.783269	0.948208
chrVII:400810:+	chrVII:400810:+	chrVII	400810	400810	+	0.960679	0.785046	NA	0.257971	0.941799	NA	1.19994	0.734118	NA	0.225578	0.949097	NA	4.43479	0.172623	NA
chrVII:401852:+	chrVII:401852:+	chrVII	401852	401852	+	-1.75536	0.343564	NA	-4.44362	0.0463652	NA	-1.90977	0.313209	NA	-2.23035	0.270072	NA	-1.16004	0.517251	NA
chrVII:401904:+	chrVII:401904:+	chrVII	401904	401904	+	-3.30146	0.0936273	0.470781	-1.64873	0.339566	NA	-0.265749	0.857329	NA	0.562288	0.699583	NA	-0.0555571	0.969305	0.991308
chrVII:402431-402438:+	chrVII:402438:+	chrVII	402431	402438	+	0.834906	0.246031	0.762871	1.09884	0.1337	0.420898	0.787259	0.278604	0.715832	0.536958	0.476669	0.821432	-0.589159	0.442805	0.814427
chrVII:402477-402508:+	chrVII:402490:+	chrVII	402477	402508	+	-0.38278	0.124501	0.555656	-0.504401	0.0462537	0.233716	-0.879695	0.000489306	0.0116355	-0.230268	0.359905	0.75541	-0.677203	0.00665981	0.0506538
chrVII:402573-402613:+	chrVII:402613:+	chrVII	402573	402613	+	-0.740726	0.158336	0.627144	-0.819997	0.131533	0.417424	-0.990995	0.0638123	0.34532	-0.459596	0.389091	0.773092	-1.85525	0.000713691	0.00806716
chrVII:402728-402731:+	chrVII:402731:+	chrVII	402728	402731	+	-0.40243	0.699312	0.98254	-0.921236	0.410063	0.721444	-1.26887	0.250944	0.686847	-1.34408	0.245706	NA	-1.50874	0.167574	0.513543
chrVII:402907:+	chrVII:402907:+	chrVII	402907	402907	+	0.197526	0.914313	NA	-1.1938	0.561054	NA	-0.021975	0.990571	NA	-0.778901	0.69432	NA	-4.44427	0.0511045	NA
chrVII:403627-403645:+	chrVII:403641:+	chrVII	403627	403645	+	0.272479	0.59927	0.964942	-1.29296	0.0257134	0.163386	-0.324799	0.54071	0.886067	-1.1325	0.0472432	0.325514	-1.25797	0.0207384	0.123674
chrVII:404429:+	chrVII:404429:+	chrVII	404429	404429	+	-1.07444	0.342353	0.851763	-0.120585	0.913886	0.973401	-0.225344	0.836765	0.973578	0.435842	0.688204	NA	-0.115222	0.91454	0.977869
chrVII:405683-405706:+	chrVII:405691:+	chrVII	405683	405706	+	-0.357321	0.321688	0.838493	0.050215	0.890729	0.965823	-0.189802	0.59913	0.909646	-0.868773	0.0249373	0.235914	-0.627606	0.0828235	0.331076
chrVII:405729-405776:+	chrVII:405742:+	chrVII	405729	405776	+	-0.452726	0.0240167	0.191148	-0.673376	0.000917412	0.016258	-0.247923	0.216463	0.644643	0.0987517	0.623065	0.890626	0.0935917	0.638911	0.929809
chrVII:405814:+	chrVII:405814:+	chrVII	405814	405814	+	-0.875425	0.413666	0.901557	-1.03911	0.362715	0.684262	-0.318629	0.761839	0.954402	-1.06871	0.349207	NA	-1.12695	0.294371	0.696957
chrVII:405866:+	chrVII:405866:+	chrVII	405866	405866	+	0.164965	0.938819	NA	-0.582148	0.800862	NA	0.599645	0.778807	NA	-0.733138	0.753003	NA	-1.23459	0.58659	NA
chrVII:406333:+	chrVII:406333:+	chrVII	406333	406333	+	0.171773	0.932414	NA	0.342922	0.870205	NA	1.75348	0.360974	NA	0.227544	0.914237	NA	1.25313	0.515063	NA
chrVII:406553:+	chrVII:406553:+	chrVII	406553	406553	+	0.482376	0.859709	NA	1.89246	0.475903	NA	-1.75837	0.54618	NA	-1.29195	0.657467	NA	3.13449	0.220813	NA
chrVII:410016:+	chrVII:410016:+	chrVII	410016	410016	+	2.93792	0.31729	NA	3.63764	0.215681	NA	1.2001	0.706591	NA	0.225569	0.943605	NA	2.99789	0.305107	NA
chrVII:411410-411531:+	chrVII:411465:+	chrVII	411410	411531	+	-0.455861	0.0224609	0.182261	-0.717767	0.000384005	0.00867038	-0.460075	0.0214956	0.17223	0.551568	0.00563314	0.100368	-0.510783	0.0104582	0.0720884
chrVII:411558-411561:+	chrVII:411561:+	chrVII	411558	411561	+	-1.33217	0.268474	0.788245	-0.301389	0.798574	0.934224	-2.08184	0.110435	0.469143	-0.236988	0.840294	NA	-1.35422	0.255723	0.646779
chrVII:413563:+	chrVII:413563:+	chrVII	413563	413563	+	-0.432538	0.887013	NA	0.366356	0.903841	NA	-0.192504	0.949781	NA	-1.17173	0.701569	NA	2.97078	0.276291	NA
chrVII:413661-413680:+	chrVII:413674:+	chrVII	413661	413680	+	0.87783	0.228254	0.740922	0.431661	0.5818	0.832467	0.329934	0.664219	0.930381	-0.354331	0.675529	0.90929	3.75762	4.27e-08	1.28e-06
chrVII:413724-413743:+	chrVII:413730:+	chrVII	413724	413743	+	-0.0549171	0.903336	0.993278	0.269031	0.559249	0.819331	-0.0755007	0.868754	0.977114	-0.0604842	0.897438	0.976891	0.28897	0.514482	0.862137
chrVII:413794-413813:+	chrVII:413800:+	chrVII	413794	413813	+	0.209915	0.613862	0.966091	0.124645	0.771257	0.922268	-0.601346	0.165557	0.572092	0.277869	0.51368	0.840105	-0.818709	0.0567796	0.254657
chrVII:413844:+	chrVII:413844:+	chrVII	413844	413844	+	-1.19075	0.452893	0.917303	-0.577891	0.717122	NA	-0.705192	0.651749	NA	-1.43815	0.397791	NA	-1.32942	0.400639	0.787603
chrVII:413915-413963:+	chrVII:413915:+	chrVII	413915	413963	+	-0.600452	0.183798	0.675233	-0.00782564	0.986263	0.995639	-0.701763	0.126922	0.501687	0.482926	0.276127	0.689754	-0.21729	0.621673	0.921413
chrVII:413997:+	chrVII:413997:+	chrVII	413997	413997	+	0.502713	0.735114	0.986114	0.529047	0.729141	NA	-0.0154984	0.991924	NA	-0.604604	0.713964	NA	0.229195	0.877764	0.968519
chrVII:414021-414053:+	chrVII:414048:+	chrVII	414021	414053	+	-0.2631	0.555779	0.957243	0.145331	0.748259	0.911316	-0.702764	0.128074	0.504376	0.447653	0.315722	0.720101	-0.696233	0.123184	0.424783
chrVII:414082:+	chrVII:414082:+	chrVII	414082	414082	+	0.377811	0.857109	NA	0.0408944	0.985368	NA	-0.361129	0.870402	NA	2.26821	0.262571	NA	0.643105	0.755279	NA
chrVII:414437:+	chrVII:414437:+	chrVII	414437	414437	+	-0.840709	0.692363	NA	0.235648	0.910234	NA	-1.33304	0.547596	NA	-0.851524	0.700773	NA	-2.76868	0.251222	NA
chrVII:414489:+	chrVII:414489:+	chrVII	414489	414489	+	2.53055	0.218215	NA	2.23939	0.290718	NA	2.59727	0.20773	NA	1.25627	0.573983	NA	0.935714	0.664951	NA
chrVII:414627-414636:+	chrVII:414636:+	chrVII	414627	414636	+	0.435535	0.736605	0.986317	0.797311	0.542865	0.810055	-0.829824	0.5515	0.890721	-0.167729	0.902944	NA	-3.58039	0.0545156	0.247791
chrVII:414774-414797:+	chrVII:414774:+	chrVII	414774	414797	+	1.19585	0.0150044	0.137107	0.962482	0.0570821	0.26566	0.280734	0.581784	0.902765	-0.409711	0.455398	0.810776	-1.04453	0.0524884	0.241549
chrVII:414825-414828:+	chrVII:414828:+	chrVII	414825	414828	+	1.27986	0.249041	0.765937	0.0553099	0.963467	0.988815	-0.0409126	0.972252	0.995204	-0.748487	0.56276	NA	-1.66326	0.200945	0.569559
chrVII:414909:+	chrVII:414909:+	chrVII	414909	414909	+	3.63077	0.177778	NA	4.00139	0.13986	NA	1.20464	0.687949	NA	0.225576	0.940073	NA	2.21732	0.424487	NA
chrVII:415260-415298:+	chrVII:415278:+	chrVII	415260	415298	+	2.33646	0.0169371	0.149553	2.53209	0.0104431	0.0893114	1.81106	0.0685735	0.359764	0.77475	0.467403	0.815708	-1.06009	0.361959	0.762363
chrVII:415647:+	chrVII:415647:+	chrVII	415647	415647	+	3.40552	0.320268	NA	3.42629	0.322192	NA	2.20804	0.530344	NA	0.225563	0.950917	NA	-0.639532	0.861451	NA
chrVII:416201:+	chrVII:416201:+	chrVII	416201	416201	+	2.11558	0.121474	0.5485	1.78025	0.206719	0.527957	1.84727	0.181407	0.597727	0.243322	0.875711	NA	-0.195773	0.896178	0.972787
chrVII:417434-417492:+	chrVII:417461:+	chrVII	417434	417492	+	-0.244124	0.23465	0.74892	-0.285607	0.16768	0.475124	-0.343714	0.0951376	0.43241	0.331617	0.106811	0.476168	0.02606	0.898731	0.974159
chrVII:417607:+	chrVII:417607:+	chrVII	417607	417607	+	0.77838	0.70397	0.983678	1.48987	0.466923	NA	1.46006	0.468657	NA	2.57469	0.194517	NA	-0.0820134	0.969096	0.991261
chrVII:417659:+	chrVII:417659:+	chrVII	417659	417659	+	-0.342272	0.829388	0.988315	0.29365	0.853772	NA	-0.835193	0.612696	NA	0.264761	0.868095	NA	-1.68703	0.323135	0.729215
chrVII:418114:+	chrVII:418114:+	chrVII	418114	418114	+	-0.0378651	0.982355	0.998821	1.57211	0.33699	NA	0.794622	0.631266	NA	0.201523	0.909158	NA	0.0492974	0.976651	NA
chrVII:418315:+	chrVII:418315:+	chrVII	418315	418315	+	-1.30978	0.474351	NA	0.187246	0.914654	NA	-0.663467	0.709166	NA	-1.19272	0.534312	NA	-0.426122	0.805048	NA
chrVII:418460:+	chrVII:418460:+	chrVII	418460	418460	+	-1.42879	0.479451	NA	-2.23698	0.331745	NA	-0.196724	0.918753	NA	-2.21979	0.328142	NA	-2.30732	0.277436	NA
chrVII:418744-418847:+	chrVII:418791:+	chrVII	418744	418847	+	-0.270929	0.126766	0.560801	-0.571201	0.00144889	0.0227663	-0.304928	0.0862807	0.409833	-0.281564	0.115018	0.492554	-0.136673	0.440136	0.812608
chrVII:418969-419044:+	chrVII:419009:+	chrVII	418969	419044	+	0.00657853	0.989869	0.999794	0.123464	0.81567	0.940223	-0.292878	0.578831	0.901476	-0.776742	0.163436	0.566784	-1.13992	0.0346009	0.180134
chrVII:419068-419071:+	chrVII:419068:+	chrVII	419068	419071	+	0.383774	0.670385	0.976252	0.614244	0.503518	0.787469	0.157886	0.863201	0.976755	0.210105	0.822365	0.957249	-0.674185	0.471523	0.835674
chrVII:419156:+	chrVII:419156:+	chrVII	419156	419156	+	0.0338078	0.963284	0.997489	1.1821	0.102318	0.364856	0.970126	0.176624	0.590252	-0.663529	0.404751	0.783477	0.570903	0.426655	0.803879
chrVII:420865-420919:+	chrVII:420890:+	chrVII	420865	420919	+	-0.190499	0.783575	0.987504	0.018672	0.979752	0.993117	0.289571	0.667902	0.93148	-0.0681896	0.926531	0.980983	4.99014	8.02e-18	8.85e-16
chrVII:420945-420961:+	chrVII:420952:+	chrVII	420945	420961	+	0.605337	0.680062	0.97882	-0.68213	0.719083	0.8982	1.3974	0.32083	0.753975	0.949455	0.52953	0.846704	5.77741	6.75e-06	0.000131759
chrVII:420991:+	chrVII:420991:+	chrVII	420991	420991	+	-0.445621	0.899626	NA	0.257984	0.941788	NA	-0.240831	0.945652	NA	0.225591	0.949086	NA	5.15931	0.111393	NA
chrVII:421304:+	chrVII:421304:+	chrVII	421304	421304	+	-0.795765	0.57754	0.961889	-0.742418	0.633871	0.858886	0.615516	0.632169	0.920206	3.38428	0.00448093	NA	2.33848	0.0501286	0.233663
chrVII:422075:+	chrVII:422075:+	chrVII	422075	422075	+	-4.89563	0.0122484	0.119596	-2.72749	0.155694	NA	-2.24816	0.177472	NA	-0.0663539	0.963118	NA	0.883884	0.513428	0.861612
chrVII:422119:+	chrVII:422119:+	chrVII	422119	422119	+	-5.43136	0.00474964	0.0619973	-3.30509	0.081545	0.322212	-3.78276	0.0490477	0.291913	0.821759	0.533251	NA	-0.110246	0.933462	0.98337
chrVII:423370-423417:+	chrVII:423389:+	chrVII	423370	423417	+	-0.0104916	0.980429	0.998767	-0.327456	0.466882	0.764924	-0.0206198	0.96186	0.992406	-0.432834	0.338879	0.738148	-0.30008	0.484562	0.843823
chrVII:423450-423462:+	chrVII:423450:+	chrVII	423450	423462	+	-0.210072	0.823758	0.988315	0.0831081	0.931494	0.978554	0.23407	0.80169	0.966998	0.500832	0.594928	NA	0.38458	0.673387	0.94247
chrVII:423673:+	chrVII:423673:+	chrVII	423673	423673	+	-0.371589	0.786487	0.987504	-1.49481	0.356495	NA	-0.408184	0.769175	NA	0.192559	0.889106	NA	-0.193769	0.885662	0.970918
chrVII:423761:+	chrVII:423761:+	chrVII	423761	423761	+	1.20824	0.593912	0.96378	1.77623	0.436119	NA	2.96457	0.170927	NA	2.67809	0.224076	NA	2.37914	0.273573	NA
chrVII:423793-423797:+	chrVII:423797:+	chrVII	423793	423797	+	-1.16086	0.212265	0.718717	-1.94413	0.0687673	0.294399	-1.02104	0.274455	0.713301	-0.928932	0.3332	NA	-0.00724571	0.993427	0.997831
chrVII:423820-423902:+	chrVII:423840:+	chrVII	423820	423902	+	-1.04389	8.06e-07	5.56e-05	-0.780948	0.0002706	0.00670906	-0.606886	0.00391113	0.0542733	-0.0284352	0.892277	0.975518	0.316731	0.124531	0.427814
chrVII:424551-424563:+	chrVII:424555:+	chrVII	424551	424563	+	2.48386	0.00134094	0.023835	0.86692	0.298201	0.629867	2.20685	0.0046896	0.0617337	-0.19334	0.830559	0.958988	-0.182417	0.828333	0.954437
chrVII:426962-426984:+	chrVII:426962:+	chrVII	426962	426984	+	-0.131396	0.794394	0.987504	-0.946911	0.0894446	0.339566	-0.00284163	0.995517	0.999604	0.58965	0.241593	0.654475	0.0352462	0.943527	0.985469
chrVII:427059:+	chrVII:427059:+	chrVII	427059	427059	+	2.35187	0.335308	NA	-1.14433	0.680659	NA	-0.201904	0.942095	NA	-1.17672	0.672139	NA	3.30884	0.169086	NA
chrVII:427198-427222:+	chrVII:427208:+	chrVII	427198	427222	+	0.0867904	0.898531	0.992329	-2.01047	0.0349231	0.20002	0.083532	0.903506	0.980854	0.428797	0.537191	0.849573	3.1987	3.69e-07	9.29e-06
chrVII:427272-427321:+	chrVII:427288:+	chrVII	427272	427321	+	0.337483	0.570915	0.96064	0.136168	0.829199	0.945388	0.754924	0.200425	0.62384	-0.368185	0.576424	0.867233	4.16951	5.48e-14	3.76e-12
chrVII:428493:+	chrVII:428493:+	chrVII	428493	428493	+	-0.340779	0.728351	0.985385	0.0720613	0.942126	0.981873	-0.800374	0.428374	0.832907	0.0238631	0.980848	0.993733	-0.613212	0.533266	0.872266
chrVII:428525-428598:+	chrVII:428543:+	chrVII	428525	428598	+	0.340549	0.168106	0.647272	0.0187161	0.940472	0.981307	-0.165116	0.507661	0.874342	0.0941737	0.70668	0.919309	-0.229103	0.355834	0.758211
chrVII:429929:+	chrVII:429929:+	chrVII	429929	429929	+	-4.08278	0.267968	NA	-3.37918	0.359221	NA	-3.87799	0.292712	NA	0.687234	0.841708	NA	-4.27667	0.245902	NA
chrVII:430433-430437:+	chrVII:430437:+	chrVII	430433	430437	+	6.17332	0.000690268	0.0143208	4.70408	0.0120666	0.0981159	4.90368	0.00793424	0.0882734	1.69943	0.450147	NA	-0.639513	0.781838	0.948208
chrVII:433018:+	chrVII:433018:+	chrVII	433018	433018	+	0.961315	0.779428	NA	2.8285	0.38801	NA	3.20852	0.317399	NA	0.225561	0.947782	NA	3.25632	0.307074	NA
chrVII:433492-433497:+	chrVII:433497:+	chrVII	433492	433497	+	-0.899406	0.409785	0.898718	-0.0581717	0.957063	0.987143	-1.13303	0.316839	0.752277	0.679573	0.511738	NA	0.369412	0.715589	0.948208
chrVII:433568:+	chrVII:433568:+	chrVII	433568	433568	+	-0.157684	0.913003	0.993278	0.546279	0.705066	NA	-0.958973	0.538586	NA	0.880696	0.534282	NA	0.220854	0.874983	0.967575
chrVII:433623:+	chrVII:433623:+	chrVII	433623	433623	+	0.513114	0.772235	0.987504	1.56388	0.368803	NA	1.56796	0.357451	NA	1.23662	0.484289	NA	1.10729	0.516836	NA
chrVII:433657-433702:+	chrVII:433657:+	chrVII	433657	433702	+	-0.237771	0.617193	0.966091	-0.0435925	0.928589	0.977931	-0.186927	0.69605	0.938477	-0.151298	0.756861	0.935303	-0.157194	0.738753	0.948208
chrVII:433856:+	chrVII:433856:+	chrVII	433856	433856	+	-4.48234	0.0481534	NA	-0.713008	0.712409	NA	-0.255964	0.889798	NA	-1.5666	0.44786	NA	0.0116325	0.99488	NA
chrVII:434089:+	chrVII:434089:+	chrVII	434089	434089	+	0.516665	0.811195	0.987504	0.265435	0.910465	NA	2.59616	0.187843	NA	1.7783	0.391893	NA	4.19651	0.0283518	0.156087
chrVII:434126-434144:+	chrVII:434136:+	chrVII	434126	434144	+	-0.137206	0.825563	0.988315	-0.898956	0.198316	0.517359	0.13468	0.828128	0.972751	-0.730504	0.285474	0.696327	2.39554	3.87e-05	0.00063222
chrVII:436155-436243:+	chrVII:436187:+	chrVII	436155	436243	+	-1.37841	0.000448966	0.0102707	-2.15754	8.05e-07	5.96e-05	-0.876435	0.0238141	0.183631	0.484518	0.199832	0.610312	1.39575	0.000156206	0.00216281
chrVII:436371:+	chrVII:436371:+	chrVII	436371	436371	+	-2.893	0.276044	NA	-0.695401	0.79132	NA	-2.6882	0.31147	NA	0.234359	0.923863	NA	2.02266	0.372231	NA
chrVII:437218:+	chrVII:437218:+	chrVII	437218	437218	+	3.00197	0.266241	NA	2.59157	0.356373	NA	-0.240845	0.935482	NA	1.59554	0.587674	NA	4.22005	0.109879	NA
chrVII:437274-437287:+	chrVII:437274:+	chrVII	437274	437287	+	-0.193538	0.806434	0.987504	-2.52675	0.023752	0.154191	-0.396531	0.623399	0.917772	-0.410549	0.623256	0.890626	1.30581	0.0820203	0.32863
chrVII:437750:+	chrVII:437750:+	chrVII	437750	437750	+	0.361125	0.901882	NA	2.24418	0.426188	NA	1.99097	0.478009	NA	-1.30325	0.673039	NA	-2.16835	0.482621	NA
chrVII:438884-438898:+	chrVII:438898:+	chrVII	438884	438898	+	-0.506573	0.52523	0.94653	-1.9575	0.0458114	0.2326	-0.122058	0.877255	0.978574	-0.899972	0.295153	0.702067	0.840172	0.267425	0.662544
chrVII:438923:+	chrVII:438923:+	chrVII	438923	438923	+	-0.929215	0.585281	NA	-1.30681	0.483478	NA	-1.14341	0.51429	NA	-2.19922	0.281846	NA	0.833512	0.599131	NA
chrVII:438945-439105:+	chrVII:439033:+	chrVII	438945	439105	+	-0.426737	0.0856334	0.445351	-0.131253	0.597116	0.840673	-0.0681979	0.783529	0.96168	-0.0520313	0.834026	0.959719	-0.413719	0.0955902	0.363256
chrVII:439145-439165:+	chrVII:439145:+	chrVII	439145	439165	+	-0.776419	0.421314	0.906048	-0.807788	0.424654	0.732226	-0.6815	0.482766	0.863176	-1.86504	0.0964218	NA	-0.0245461	0.97896	0.993738
chrVII:439233:+	chrVII:439233:+	chrVII	439233	439233	+	-0.613545	0.725635	0.985238	-0.484448	0.788752	NA	-1.08486	0.551305	NA	0.895856	0.596857	NA	-0.640264	0.712108	0.948208
chrVII:439323-439571:+	chrVII:439323:+	chrVII	439323	439571	+	-0.270611	0.241748	0.757918	-0.0575661	0.804284	0.936366	0.181122	0.432426	0.835782	-0.12335	0.595704	0.877454	-0.00352258	0.987802	0.996388
chrVII:439620:+	chrVII:439620:+	chrVII	439620	439620	+	-0.893905	0.621308	NA	0.555843	0.747832	NA	1.0736	0.51924	NA	-1.71684	0.411077	NA	-0.790443	0.655745	NA
chrVII:439783-439794:+	chrVII:439791:+	chrVII	439783	439794	+	-0.145984	0.841044	0.98946	0.565068	0.437401	0.742907	0.275315	0.702286	0.938875	0.293462	0.690752	0.913258	0.973552	0.161408	0.502422
chrVII:439854-439881:+	chrVII:439858:+	chrVII	439854	439881	+	0.199639	0.728348	0.985385	-0.132419	0.826936	0.944442	0.0833548	0.886151	0.979732	0.645684	0.265852	0.677323	0.702609	0.212187	0.586969
chrVII:439925-440068:+	chrVII:440025:+	chrVII	439925	440068	+	-0.283077	0.178119	0.665626	0.0943986	0.65364	0.868646	0.0841288	0.688918	0.936331	0.492164	0.0192064	0.206141	0.133319	0.525546	0.868159
chrVII:440098:+	chrVII:440098:+	chrVII	440098	440098	+	-0.592197	0.556943	0.957637	-1.98382	0.109979	0.380134	-0.386023	0.701736	0.938875	0.55273	0.575228	NA	0.337266	0.726513	0.948208
chrVII:440184:+	chrVII:440184:+	chrVII	440184	440184	+	-1.53142	0.44534	NA	-0.0601302	0.974624	NA	-0.660311	0.728524	NA	0.399961	0.828069	NA	0.0065507	0.997105	NA
chrVII:440208-440241:+	chrVII:440208:+	chrVII	440208	440241	+	-0.12479	0.888159	0.990954	-0.256375	0.785593	0.927567	0.45792	0.598786	0.909488	0.466305	0.601145	NA	0.683162	0.421763	0.800568
chrVII:440263:+	chrVII:440263:+	chrVII	440263	440263	+	0.947216	0.654696	NA	0.161021	0.943709	NA	0.336036	0.877909	NA	0.0160875	0.994421	NA	1.41731	0.496316	NA
chrVII:440310-440312:+	chrVII:440312:+	chrVII	440310	440312	+	-1.84949	0.166036	0.642752	-1.50171	0.279959	0.611013	-0.146273	0.902919	0.980783	0.09648	0.936629	NA	-0.163931	0.889621	0.971687
chrVII:440395-440410:+	chrVII:440406:+	chrVII	440395	440410	+	-0.158552	0.880212	0.990562	0.635493	0.543678	0.810417	0.798893	0.430618	0.834214	0.471045	0.655368	NA	1.14805	0.246476	0.634897
chrVII:441791:+	chrVII:441791:+	chrVII	441791	441791	+	5.2262	0.0168114	0.148684	4.20524	0.0609165	NA	3.79082	0.0904308	NA	1.60773	0.529716	NA	-0.639517	0.805541	0.948277
chrVII:443539:+	chrVII:443539:+	chrVII	443539	443539	+	1.03984	0.702521	NA	0.257978	0.925184	NA	2.20186	0.388025	NA	3.18627	0.200722	NA	4.81813	0.0416735	NA
chrVII:443564:+	chrVII:443564:+	chrVII	443564	443564	+	1.13128	0.600544	NA	0.194505	0.936567	NA	2.52793	0.222025	NA	0.130056	0.957161	NA	3.52901	0.0814297	NA
chrVII:443589-443592:+	chrVII:443592:+	chrVII	443589	443592	+	-1.93354	0.444627	0.91542	-1.22993	0.626797	NA	-0.287238	0.909557	NA	0.121245	0.961144	NA	4.66114	0.0257427	0.145233
chrVII:443624-443654:+	chrVII:443636:+	chrVII	443624	443654	+	-0.0948038	0.912042	0.993278	0.139176	0.87706	0.961317	0.978028	0.225354	0.656388	-0.30818	0.744396	0.930879	4.23064	1.35e-08	4.41e-07
chrVII:443831:+	chrVII:443831:+	chrVII	443831	443831	+	-0.445636	0.902955	NA	0.257968	0.94373	NA	2.20804	0.529183	NA	0.225576	0.950786	NA	4.5638	0.177086	NA
chrVII:444171:+	chrVII:444171:+	chrVII	444171	444171	+	3.96992	0.105786	NA	3.76721	0.132053	NA	1.20417	0.666999	NA	0.22558	0.935787	NA	3.17244	0.201329	NA
chrVII:452310-452375:+	chrVII:452339:+	chrVII	452310	452375	+	0.0682642	0.734243	0.986114	0.142759	0.480238	0.773982	-0.0267186	0.894539	0.979732	0.175754	0.384622	0.770751	-0.372021	0.0648387	0.279054
chrVII:453359:+	chrVII:453359:+	chrVII	453359	453359	+	-3.43301	0.0810658	0.429854	-0.707759	0.648029	NA	-1.62217	0.312208	NA	-0.309595	0.837301	NA	-0.369964	0.798756	0.948208
chrVII:453861:+	chrVII:453861:+	chrVII	453861	453861	+	4.32544	0.101715	NA	3.3313	0.222324	NA	2.20186	0.430991	NA	0.225585	0.939583	NA	-0.639513	0.82987	NA
chrVII:453911:+	chrVII:453911:+	chrVII	453911	453911	+	-1.89557	0.354438	NA	-1.27774	0.53541	NA	-0.772363	0.689141	NA	0.305177	0.871424	NA	-1.00821	0.598968	NA
chrVII:454142:+	chrVII:454142:+	chrVII	454142	454142	+	0.625816	0.717183	NA	-3.118	0.15495	NA	0.148902	0.93304	NA	0.100957	0.955841	NA	0.587807	0.732582	NA
chrVII:454169-454203:+	chrVII:454184:+	chrVII	454169	454203	+	-0.532248	0.343342	0.852431	-0.504312	0.387255	0.705201	-0.39417	0.484111	0.863515	0.275604	0.621853	0.890434	-0.00259018	0.996222	0.998951
chrVII:454277:+	chrVII:454277:+	chrVII	454277	454277	+	0.312856	0.860184	NA	0.976338	0.583212	NA	0.71396	0.685267	NA	-1.46068	0.497259	NA	-0.189424	0.916327	NA
chrVII:454331:+	chrVII:454331:+	chrVII	454331	454331	+	0.189751	0.864315	0.98946	-3.47861	0.0485382	0.240471	-0.962409	0.414559	0.823626	-1.1309	0.36158	NA	-1.16678	0.316989	0.722555
chrVII:454379-454393:+	chrVII:454393:+	chrVII	454379	454393	+	-0.0624231	0.945831	0.995613	0.351834	0.706458	0.893318	0.983937	0.267375	0.704662	0.892215	0.325169	0.727632	-0.342479	0.710669	0.948208
chrVII:454774:+	chrVII:454774:+	chrVII	454774	454774	+	0.75099	0.495206	0.934096	-0.189046	0.875367	0.961164	0.338777	0.763928	0.955201	0.0666784	0.954901	NA	0.00195949	0.99861	0.999862
chrVII:454795-454860:+	chrVII:454828:+	chrVII	454795	454860	+	-0.106278	0.683914	0.979257	-0.337154	0.204487	0.525117	-0.197023	0.452377	0.849488	0.334524	0.201771	0.61193	0.131148	0.613597	0.918365
chrVII:454976:+	chrVII:454976:+	chrVII	454976	454976	+	1.3883	0.46288	NA	1.36808	0.481723	NA	1.18484	0.536717	NA	0.998818	0.613997	NA	0.473574	0.807591	NA
chrVII:455462:+	chrVII:455462:+	chrVII	455462	455462	+	0.963928	0.544409	0.95318	-0.324814	0.852666	NA	-0.0561768	0.973055	NA	-3.35543	0.110951	NA	0.920189	0.561514	0.888855
chrVII:455496:+	chrVII:455496:+	chrVII	455496	455496	+	0.70665	0.773392	NA	-0.0351408	0.989005	NA	-0.415991	0.869799	NA	-2.97123	0.28817	NA	-0.981662	0.700891	NA
chrVII:455898:+	chrVII:455898:+	chrVII	455898	455898	+	3.63213	0.211109	NA	3.15749	0.288805	NA	2.19618	0.467679	NA	0.225569	0.943641	NA	1.81166	0.549015	NA
chrVII:455937:+	chrVII:455937:+	chrVII	455937	455937	+	2.96773	0.172342	NA	2.88322	0.1916	NA	2.79119	0.202133	NA	-1.18192	0.645704	NA	-2.04702	0.425892	NA
chrVII:456436:+	chrVII:456436:+	chrVII	456436	456436	+	-0.56094	0.79771	NA	0.584638	0.78543	NA	-1.97761	0.42657	NA	-0.502408	0.824846	NA	-0.950758	0.667229	NA
chrVII:456642:+	chrVII:456642:+	chrVII	456642	456642	+	5.75326	0.00292377	0.0434303	3.25774	0.119075	NA	4.52379	0.0214558	NA	1.61763	0.491522	NA	0.834827	0.723357	0.948208
chrVII:456775:+	chrVII:456775:+	chrVII	456775	456775	+	3.63315	0.244092	NA	3.15295	0.322484	NA	2.19591	0.49669	NA	0.225566	0.946906	NA	0.911281	0.785867	NA
chrVII:456802-456807:+	chrVII:456807:+	chrVII	456802	456807	+	5.095	0.00194303	0.0320663	3.69912	0.028419	0.174306	4.069	0.0143665	0.130965	1.19324	0.535007	NA	-0.639118	0.765014	0.948208
chrVII:456874-456876:+	chrVII:456874:+	chrVII	456874	456876	+	-0.492906	0.622822	0.966091	-0.0493569	0.961194	0.987819	0.294483	0.764043	0.955201	-0.33903	0.741906	0.930147	0.461704	0.633175	0.927549
chrVII:456903-456956:+	chrVII:456929:+	chrVII	456903	456956	+	4.31353	3.71e-16	1.25e-13	3.83857	8.52e-13	2.2e-10	4.4526	4.23e-17	1.78e-14	0.747155	0.230338	0.64442	-0.737367	0.271562	0.667514
chrVII:457000:+	chrVII:457000:+	chrVII	457000	457000	+	3.56442	0.0924956	NA	2.46563	0.26046	NA	2.29811	0.28964	NA	-1.26312	0.618788	NA	-2.12822	0.401836	NA
chrVII:457320:+	chrVII:457320:+	chrVII	457320	457320	+	3.00206	0.27318	NA	0.257968	0.931727	NA	2.1965	0.438266	NA	1.59467	0.59245	NA	4.21996	0.115347	NA
chrVII:458014-458133:+	chrVII:458080:+	chrVII	458014	458133	+	-0.0832968	0.707713	0.984303	-0.279067	0.211157	0.533739	-0.312306	0.160564	0.564116	-0.0133363	0.952272	0.987197	-0.154508	0.486594	0.845407
chrVII:458156:+	chrVII:458156:+	chrVII	458156	458156	+	-0.235901	0.866123	0.98946	-1.03752	0.493401	NA	-2.53485	0.130675	NA	-2.22987	0.192587	NA	-0.776702	0.58368	0.901167
chrVII:458214:+	chrVII:458214:+	chrVII	458214	458214	+	-1.61201	0.438289	NA	0.574868	0.762469	NA	-0.0047172	0.998027	NA	-1.77327	0.428093	NA	-1.71947	0.404931	NA
chrVII:458436:+	chrVII:458436:+	chrVII	458436	458436	+	2.79802	0.308189	NA	0.138247	0.963889	NA	-0.32271	0.916194	NA	-1.30199	0.671288	NA	-0.633763	0.834483	NA
chrVII:459816-459873:+	chrVII:459827:+	chrVII	459816	459873	+	-0.50724	0.0342049	0.244949	-0.907589	0.000259804	0.00652928	-0.764075	0.00162584	0.0293815	0.118361	0.621794	0.890434	-0.374914	0.115119	0.407153
chrVII:460748:+	chrVII:460748:+	chrVII	460748	460748	+	1.61625	0.246322	0.763302	0.734653	0.620625	0.85313	0.622561	0.668295	0.931684	1.69957	0.23078	NA	0.644604	0.651526	0.934274
chrVII:461588-461652:+	chrVII:461610:+	chrVII	461588	461652	+	0.332024	0.342206	0.851632	0.0182126	0.958769	0.987187	0.155316	0.657541	0.928363	-0.446467	0.207614	0.619475	0.247728	0.478303	0.840206
chrVII:461953:+	chrVII:461953:+	chrVII	461953	461953	+	-2.52362	0.378866	NA	0.0550062	0.983213	NA	-3.82376	0.186281	NA	-1.76325	0.534097	NA	-2.68531	0.347042	NA
chrVII:465688:+	chrVII:465688:+	chrVII	465688	465688	+	-0.847173	0.563662	0.95907	-1.9712	0.246991	NA	-0.468939	0.747325	NA	-1.47863	0.357618	NA	-2.00276	0.19898	0.566558
chrVII:465716-465747:+	chrVII:465728:+	chrVII	465716	465747	+	0.216511	0.478219	0.926112	0.152403	0.622736	0.854472	-0.0264316	0.931521	0.985358	-0.753963	0.0180461	0.198993	-0.434688	0.157782	0.495537
chrVII:465905:+	chrVII:465905:+	chrVII	465905	465905	+	1.67432	0.527607	NA	1.07216	0.699123	NA	1.68864	0.525915	NA	0.279455	0.922879	NA	1.65559	0.530765	NA
chrVII:468579:+	chrVII:468579:+	chrVII	468579	468579	+	0.714355	0.696356	NA	0.773849	0.683171	NA	1.82671	0.303165	NA	0.122408	0.95093	NA	0.852041	0.637143	NA
chrVII:468933:+	chrVII:468933:+	chrVII	468933	468933	+	4.91889	0.021398	NA	2.61607	0.266202	NA	4.52378	0.0357292	NA	2.48076	0.295241	NA	1.68442	0.475112	NA
chrVII:468961-469005:+	chrVII:468997:+	chrVII	468961	469005	+	3.10443	2.88e-05	0.00110897	2.35865	0.00213665	0.0299259	3.30587	8.43e-06	0.000463369	2.12739	0.00601069	0.104452	0.113919	0.890518	0.9718
chrVII:469033:+	chrVII:469033:+	chrVII	469033	469033	+	2.46602	0.383302	NA	4.19612	0.128425	NA	4.00628	0.144688	NA	0.225579	0.941123	NA	-0.639519	0.834143	NA
chrVII:472753-472870:+	chrVII:472814:+	chrVII	472753	472870	+	-0.263387	0.191828	0.687386	-0.081092	0.688249	0.884406	-0.247566	0.220117	0.64915	-0.00825622	0.967407	0.990981	-0.442756	0.0282307	0.155689
chrVII:472905:+	chrVII:472905:+	chrVII	472905	472905	+	1.56339	0.4244	NA	1.72089	0.387123	NA	1.67507	0.393158	NA	-0.587017	0.799472	NA	0.902587	0.649262	NA
chrVII:473234:+	chrVII:473234:+	chrVII	473234	473234	+	1.05439	0.57526	NA	-1.69857	0.462083	NA	0.146098	0.93998	NA	-3.14623	0.176893	NA	0.0860824	0.964208	NA
chrVII:473359-473373:+	chrVII:473373:+	chrVII	473359	473373	+	0.454811	0.677651	0.978324	0.406049	0.718165	0.897793	-0.264083	0.815897	0.969843	-0.345182	0.768562	NA	-1.86678	0.131741	0.443706
chrVII:473468-473473:+	chrVII:473473:+	chrVII	473468	473473	+	0.548723	0.726033	0.985298	-0.482061	0.778118	NA	0.98214	0.527954	NA	-2.07543	0.302237	NA	-0.296279	0.853368	0.962209
chrVII:473706-473713:+	chrVII:473706:+	chrVII	473706	473713	+	-0.126911	0.917443	0.993558	-2.40718	0.117982	0.394678	-1.15635	0.370834	0.793437	-1.68641	0.22906	NA	-0.972051	0.438164	0.811502
chrVII:473948:+	chrVII:473948:+	chrVII	473948	473948	+	0.0507552	0.973101	0.997877	1.20122	0.416519	NA	-0.222804	0.885235	0.979732	0.52815	0.728333	NA	-0.241365	0.873213	0.967374
chrVII:473997:+	chrVII:473997:+	chrVII	473997	473997	+	3.65281	0.0195178	0.16479	2.19891	0.178355	0.490756	1.42785	0.38736	0.806678	-0.655222	0.748949	NA	1.99823	0.211703	0.586089
chrVII:474030:+	chrVII:474030:+	chrVII	474030	474030	+	4.5886	0.0752722	NA	0.257974	0.929748	NA	3.20493	0.225765	NA	1.79298	0.532384	NA	0.881494	0.760403	NA
chrVII:475438-475513:+	chrVII:475495:+	chrVII	475438	475513	+	-0.107203	0.712042	0.984606	-0.311755	0.29165	0.623099	-0.247041	0.397555	0.813317	-0.0789785	0.788174	0.947682	-0.445301	0.126084	0.431332
chrVII:475541-475551:+	chrVII:475551:+	chrVII	475541	475551	+	0.380582	0.58089	0.96253	-1.10708	0.161415	0.466015	0.0436361	0.950507	0.98997	0.736266	0.291015	0.700751	-0.626635	0.378963	0.77407
chrVII:475693:+	chrVII:475693:+	chrVII	475693	475693	+	0.900217	0.745758	NA	-0.624108	0.837371	NA	0.919542	0.741474	NA	-2.06322	0.499436	NA	0.428706	0.878065	NA
chrVII:478938:+	chrVII:478938:+	chrVII	478938	478938	+	-1.46062	0.486613	0.929501	-0.758431	0.717714	0.897534	-0.240694	0.897084	0.979732	-0.819343	0.692301	NA	4.19212	0.00748493	0.055325
chrVII:478991-479018:+	chrVII:479008:+	chrVII	478991	479018	+	-2.40062	0.166082	0.642752	-1.69687	0.327003	0.653114	0.385896	0.74259	0.948563	2.01931	0.0641085	0.38174	4.68851	4.64e-06	9.38e-05
chrVII:479056-479059:+	chrVII:479059:+	chrVII	479056	479059	+	-2.75673	0.291746	NA	-2.05313	0.432332	NA	-2.55194	0.329076	NA	-0.710309	0.782809	NA	3.43742	0.117568	NA
chrVII:479689-479692:+	chrVII:479692:+	chrVII	479689	479692	+	0.208443	0.890657	0.991068	2.47257	0.0814622	0.322024	1.7298	0.225906	0.656798	0.612203	0.691956	NA	0.938344	0.516884	0.863649
chrVII:481414:+	chrVII:481414:+	chrVII	481414	481414	+	2.54713	0.36157	NA	3.88716	0.156891	NA	4.3741	0.105746	NA	0.225579	0.940593	NA	-0.639519	0.832672	NA
chrVII:482841:+	chrVII:482841:+	chrVII	482841	482841	+	0.593483	0.809372	NA	1.99239	0.402142	NA	1.79114	0.446427	NA	2.55371	0.273758	NA	1.86888	0.420829	NA
chrVII:483086-483090:+	chrVII:483086:+	chrVII	483086	483090	+	0.129	0.915179	0.993278	-0.366362	0.782888	0.926472	-0.503351	0.695119	0.938477	1.51386	0.197177	NA	1.11511	0.334913	0.741106
chrVII:483931-484015:+	chrVII:484011:+	chrVII	483931	484015	+	0.0699659	0.871129	0.989547	0.0725969	0.872454	0.960897	-0.00490377	0.991077	0.998643	-0.119047	0.795088	0.947962	2.7517	6.45e-12	3.37e-10
chrVII:484119-484127:+	chrVII:484119:+	chrVII	484119	484127	+	-3.00672	0.123463	0.553085	-3.72706	0.0592203	NA	-0.458348	0.759263	NA	-0.0285644	0.984811	NA	1.6841	0.221026	0.600174
chrVII:484305-484351:+	chrVII:484314:+	chrVII	484305	484351	+	0.471086	0.542909	0.9527	0.696376	0.389068	0.706487	1.6257	0.0259389	0.194666	-0.259154	0.774839	0.942421	5.25518	1.34e-14	1.02e-12
chrVII:484462-484488:+	chrVII:484472:+	chrVII	484462	484488	+	0.652301	0.596174	0.964007	0.68064	0.603344	0.844487	1.23393	0.30348	0.739834	1.22911	0.321338	0.724038	5.51107	4.28e-07	1.06e-05
chrVII:484529:+	chrVII:484529:+	chrVII	484529	484529	+	-0.445631	0.913197	NA	0.257973	0.949684	NA	-0.240841	0.953021	NA	0.22558	0.955995	NA	4.59567	0.231983	NA
chrVII:484573:+	chrVII:484573:+	chrVII	484573	484573	+	-0.432077	0.891783	NA	-1.1375	0.721295	NA	0.806379	0.789535	NA	-1.16989	0.713703	NA	2.70245	0.34825	NA
chrVII:484665-484705:+	chrVII:484672:+	chrVII	484665	484705	+	-0.677175	0.189699	0.683872	-1.13258	0.050365	0.246426	-0.527819	0.308596	0.744066	-1.13497	0.0488204	0.332924	2.89755	4.16e-10	1.71e-08
chrVII:484769:+	chrVII:484769:+	chrVII	484769	484769	+	0.396138	0.823962	0.988315	-2.6469	0.228448	NA	-0.703031	0.717988	NA	-2.67929	0.222804	NA	2.98875	0.0746237	0.306734
chrVII:484806-484849:+	chrVII:484849:+	chrVII	484806	484849	+	-0.962017	0.151621	0.613356	-0.683108	0.325902	0.651931	0.0772359	0.903663	0.980854	-1.96263	0.0156973	0.182194	1.68932	0.00524434	0.0419191
chrVII:485435-485710:+	chrVII:485494:+	chrVII	485435	485710	+	-0.26045	0.227604	0.740352	-0.523965	0.0160061	0.118121	-0.612193	0.00472112	0.0620261	-0.319657	0.140864	0.535923	-0.819468	0.000152353	0.00211958
chrVII:485733-485777:+	chrVII:485765:+	chrVII	485733	485777	+	-0.64603	0.0823155	0.434581	-1.00492	0.0102848	0.0882216	-1.04268	0.00624613	0.074891	0.770914	0.0343956	0.278535	-0.737624	0.0465699	0.221936
chrVII:485801-485857:+	chrVII:485833:+	chrVII	485801	485857	+	-0.654167	0.137091	0.582184	-1.20187	0.0100631	0.0870144	-1.28263	0.00485529	0.0632279	0.689304	0.111131	0.48573	-1.26905	0.00451458	0.0373234
chrVII:485879-485902:+	chrVII:485879:+	chrVII	485879	485902	+	-0.575919	0.0719086	0.399161	-1.14242	0.000862835	0.0155473	-1.28209	0.000126092	0.00399672	0.806689	0.0100974	0.14195	-1.24491	0.000137774	0.00193704
chrVII:485977:+	chrVII:485977:+	chrVII	485977	485977	+	0.5522	0.739663	NA	0.935375	0.579233	NA	0.716393	0.666891	NA	-0.404148	0.828085	NA	-0.0298266	0.985945	NA
chrVII:486628:+	chrVII:486628:+	chrVII	486628	486628	+	1.36919	0.305473	0.824305	1.10695	0.425759	0.733249	0.983522	0.471096	0.857979	0.800868	0.570794	NA	0.0489459	0.972162	0.992025
chrVII:487666:+	chrVII:487666:+	chrVII	487666	487666	+	3.82836	0.122916	NA	4.24623	0.0887264	NA	3.20186	0.205125	NA	0.225585	0.936218	NA	-0.639513	0.820531	NA
chrVII:488363:+	chrVII:488363:+	chrVII	488363	488363	+	0.920452	0.568281	0.960285	0.324212	0.84929	NA	0.141708	0.932604	NA	0.0686975	0.968366	NA	-0.499355	0.7688	0.948208
chrVII:488392:+	chrVII:488392:+	chrVII	488392	488392	+	4.21198	0.116477	NA	3.33178	0.228322	NA	3.20811	0.241194	NA	1.59471	0.592212	NA	-0.639524	0.831705	NA
chrVII:489204-489214:+	chrVII:489209:+	chrVII	489204	489214	+	3.34112	0.000190862	0.00521816	2.92423	0.00140081	0.0222413	3.54296	7.61e-05	0.0026802	0.967077	0.33882	0.738148	-0.614414	0.572271	0.894949
chrVII:489352-489369:+	chrVII:489352:+	chrVII	489352	489369	+	2.4544	0.0113677	0.113952	1.45514	0.154661	0.455868	2.60161	0.00735019	0.0835183	-0.309212	0.793281	0.947962	-0.850478	0.454788	0.823639
chrVII:489424:+	chrVII:489424:+	chrVII	489424	489424	+	0.460013	0.741652	0.986353	1.31552	0.342217	0.666658	1.9806	0.137015	0.520598	-0.192981	0.900402	NA	0.206436	0.88277	0.969744
chrVII:490739:+	chrVII:490739:+	chrVII	490739	490739	+	2.00156	0.547521	NA	3.15115	0.337579	NA	-0.240855	0.944831	NA	3.56303	0.273916	NA	0.749711	0.828627	NA
chrVII:490766-490767:+	chrVII:490767:+	chrVII	490766	490767	+	-0.0167248	0.987803	0.999639	0.531827	0.629694	0.857244	0.404297	0.708871	0.94124	-2.9725	0.0799561	NA	1.10781	0.289425	0.690161
chrVII:490789:+	chrVII:490789:+	chrVII	490789	490789	+	0.51275	0.77198	NA	0.576535	0.751834	NA	0.715557	0.685894	NA	-2.84758	0.196707	NA	0.266835	0.880393	NA
chrVII:492096-492114:+	chrVII:492114:+	chrVII	492096	492114	+	0.908728	0.47867	0.926149	1.3104	0.314086	0.643393	1.71497	0.17152	0.582078	-0.101868	0.94404	NA	1.64043	0.187057	0.545566
chrVII:492141-492154:+	chrVII:492141:+	chrVII	492141	492154	+	0.814873	0.121621	0.548711	0.619367	0.259749	0.589684	1.69167	0.0010445	0.0208407	0.539644	0.327814	0.730043	2.09424	3.83e-05	0.000626857
chrVII:492261:+	chrVII:492261:+	chrVII	492261	492261	+	1.74113	0.416173	NA	1.13467	0.609105	NA	0.342442	0.878878	NA	-2.22058	0.381482	NA	-0.778827	0.739878	NA
chrVII:494387-494525:+	chrVII:494492:+	chrVII	494387	494525	+	-0.330679	0.152309	0.614167	-0.314446	0.178739	0.491074	-0.314001	0.175241	0.587968	-0.159549	0.493618	0.829884	0.0331408	0.885197	0.970706
chrVII:494670:+	chrVII:494670:+	chrVII	494670	494670	+	-1.00811	0.46765	0.923433	-0.308125	0.82437	NA	-0.266857	0.841998	0.974123	0.0413578	0.975607	NA	0.433455	0.734587	0.948208
chrVII:494967:+	chrVII:494967:+	chrVII	494967	494967	+	0.0882604	0.948701	0.99582	1.1816	0.378471	0.69806	2.09738	0.100862	0.446255	0.694897	0.614101	NA	0.0168877	0.990105	0.997153
chrVII:496749-496775:+	chrVII:496767:+	chrVII	496749	496775	+	-0.000518584	0.999715	0.999972	-1.31159	0.486962	0.778212	-0.209119	0.889736	0.979732	-1.36915	0.460513	NA	4.12129	0.00115521	0.0121211
chrVII:497135-497150:+	chrVII:497150:+	chrVII	497135	497150	+	0.172757	0.811726	0.987504	-0.400886	0.6134	0.849183	0.968303	0.171459	0.582042	-0.912303	0.274799	0.688422	1.23336	0.0761868	0.311457
chrVII:497181-497190:+	chrVII:497190:+	chrVII	497181	497190	+	0.282227	0.736514	0.986317	0.469517	0.58434	0.832931	1.18527	0.148782	0.541815	0.793404	0.347617	0.746816	0.707068	0.390144	0.780738
chrVII:497211:+	chrVII:497211:+	chrVII	497211	497211	+	1.99752	0.393118	NA	1.67525	0.50839	NA	4.00834	0.0652707	NA	3.33884	0.138897	NA	4.43952	0.0384485	NA
chrVII:497841:+	chrVII:497841:+	chrVII	497841	497841	+	2.55494	0.2319	0.745589	3.25667	0.127593	NA	2.78823	0.191321	NA	4.62258	0.0229782	NA	4.3999	0.0284677	NA
chrVII:497876-497885:+	chrVII:497885:+	chrVII	497876	497885	+	0.0403613	0.968151	0.997489	-0.194188	0.855936	0.954433	-0.25829	0.803474	0.967197	1.24436	0.209199	NA	0.0956964	0.923801	0.979842
chrVII:497907-497925:+	chrVII:497907:+	chrVII	497907	497925	+	-0.0793087	0.917988	0.993582	-0.361907	0.659774	0.871153	-0.0423669	0.956506	0.991436	1.16223	0.122543	0.504551	0.45181	0.546049	0.880755
chrVII:498168-498226:+	chrVII:498193:+	chrVII	498168	498226	+	1.25492	0.201352	0.701937	1.17005	0.254674	0.585012	1.85775	0.0546251	0.312595	1.09129	0.289638	0.699627	4.04613	1.22e-05	0.000226661
chrVII:498252-498258:+	chrVII:498258:+	chrVII	498252	498258	+	1.04829	0.43707	0.913001	1.9108	0.153618	0.453832	1.52569	0.252254	0.687903	-2.77148	0.146814	NA	3.58345	0.00468747	0.0384734
chrVII:499581:+	chrVII:499581:+	chrVII	499581	499581	+	2.75155	0.214456	NA	0.266881	0.917674	NA	1.38181	0.551061	NA	0.199983	0.937755	NA	2.18858	0.326828	NA
chrVII:499627:+	chrVII:499627:+	chrVII	499627	499627	+	-0.227068	0.884326	0.990898	-0.368345	0.82343	NA	0.62966	0.678203	NA	-1.07828	0.541058	NA	0.357944	0.812817	0.949037
chrVII:500095-500152:+	chrVII:500104:+	chrVII	500095	500152	+	-0.0831252	0.724563	0.985238	-0.283514	0.238784	0.56731	-0.0484063	0.83787	0.973752	0.20685	0.384188	0.770751	-0.0641269	0.785101	0.948208
chrVII:502101:+	chrVII:502101:+	chrVII	502101	502101	+	3.29927	0.191749	NA	4.2918	0.0875609	NA	3.52253	0.163165	NA	0.225585	0.93661	NA	-0.639513	0.821619	NA
chrVII:502242:+	chrVII:502242:+	chrVII	502242	502242	+	0.872608	0.580874	0.96253	1.08473	0.502737	NA	0.866951	0.586783	NA	1.7872	0.253967	NA	-0.113813	0.94496	0.986025
chrVII:502292:+	chrVII:502292:+	chrVII	502292	502292	+	4.42569	0.0636886	NA	4.33536	0.072779	NA	2.78863	0.262543	NA	0.225586	0.934711	NA	-0.639512	0.816359	NA
chrVII:502425:+	chrVII:502425:+	chrVII	502425	502425	+	-0.521954	0.635963	0.969136	1.25602	0.229399	0.556055	1.49312	0.144489	0.534232	-0.998491	0.414916	NA	0.464303	0.655706	0.935959
chrVII:502852-502917:+	chrVII:502855:+	chrVII	502852	502917	+	0.0752911	0.74141	0.986353	0.237898	0.30347	0.634525	0.146735	0.521276	0.880294	-0.61201	0.0103084	0.143002	-0.155086	0.497073	0.851797
chrVII:502938-502953:+	chrVII:502938:+	chrVII	502938	502953	+	0.492928	0.517297	0.942598	-0.0346442	0.966283	0.989775	0.771336	0.309448	0.744996	0.0830109	0.918388	0.979426	0.859582	0.249692	0.638955
chrVII:503711:+	chrVII:503711:+	chrVII	503711	503711	+	0.993983	0.357665	0.864546	0.175138	0.879877	0.962564	0.971146	0.372009	0.794602	-1.36728	0.312493	NA	-0.223304	0.842616	0.959007
chrVII:503735:+	chrVII:503735:+	chrVII	503735	503735	+	1.55934	0.0528811	0.328155	0.131603	0.881737	0.963296	0.906056	0.27216	0.710636	-0.112275	0.900729	0.977238	-0.57996	0.506392	0.857871
chrVII:503872:+	chrVII:503872:+	chrVII	503872	503872	+	-1.07698	0.586709	NA	1.84575	0.295166	NA	-3.3151	0.136834	NA	-1.33814	0.536107	NA	0.847524	0.631674	NA
chrVII:503898-503914:+	chrVII:503914:+	chrVII	503898	503914	+	2.80167	0.000455605	0.0103719	1.88753	0.0227376	0.149602	2.39874	0.00294342	0.0446689	0.441262	0.622792	0.890626	-0.0743805	0.932192	0.983093
chrVII:503940-503943:+	chrVII:503943:+	chrVII	503940	503943	+	3.45155	0.0179231	0.155145	2.4257	0.108223	0.376515	2.6919	0.0688529	0.360804	0.0249015	0.988873	NA	-0.712417	0.685739	0.947652
chrVII:504152:+	chrVII:504152:+	chrVII	504152	504152	+	0.0798518	0.943607	0.995529	1.00497	0.369159	0.689616	0.344732	0.759459	0.953406	-0.857322	0.496743	NA	0.698872	0.524836	0.867931
chrVII:506020-506112:+	chrVII:506065:+	chrVII	506020	506112	+	-0.273082	0.222546	0.733104	0.0205532	0.927556	0.977682	-0.207205	0.356071	0.78242	0.222001	0.323537	0.725892	0.0358511	0.871669	0.966845
chrVII:506923-507012:+	chrVII:506938:+	chrVII	506923	507012	+	0.0518174	0.810324	0.987504	-0.450218	0.0392637	0.212826	-0.080846	0.708697	0.94124	-0.314917	0.14858	0.549406	0.136547	0.526457	0.868809
chrVII:507036:+	chrVII:507036:+	chrVII	507036	507036	+	-0.332894	0.828808	0.988315	-1.70962	0.336479	NA	-1.21036	0.456693	NA	-2.79528	0.161964	NA	-0.386302	0.80097	0.948208
chrVII:507131-507150:+	chrVII:507150:+	chrVII	507131	507150	+	0.205133	0.826846	0.988315	0.857311	0.361591	0.683439	-0.824296	0.412631	0.822639	-0.999189	0.349615	NA	-0.0767037	0.935051	0.983687
chrVII:507301:+	chrVII:507301:+	chrVII	507301	507301	+	-3.35968	0.128295	0.563908	-0.232999	0.89768	NA	-1.13556	0.53855	NA	-0.774567	0.676913	NA	-1.37335	0.453507	NA
chrVII:507638:+	chrVII:507638:+	chrVII	507638	507638	+	-2.83155	0.25692	NA	-3.61827	0.151857	NA	-4.11709	0.102984	NA	-0.0467968	0.982902	NA	-0.54038	0.802268	NA
chrVII:507678:+	chrVII:507678:+	chrVII	507678	507678	+	0.0870446	0.919265	0.993622	0.134988	0.879661	0.962471	0.37042	0.665042	0.930681	-0.0299772	0.973442	0.992888	0.678261	0.416132	0.797712
chrVII:508744-508773:+	chrVII:508773:+	chrVII	508744	508773	+	0.827379	0.132572	0.573061	-0.0813382	0.892182	0.966582	0.672341	0.227555	0.658745	-0.352297	0.565332	0.863215	1.90243	0.000377163	0.00465245
chrVII:508837-508847:+	chrVII:508847:+	chrVII	508837	508847	+	0.71998	0.492227	0.931646	0.717949	0.508961	0.79099	0.395615	0.713	0.94206	0.129745	0.908774	NA	1.48386	0.14483	0.470235
chrVII:508877:+	chrVII:508877:+	chrVII	508877	508877	+	2.75174	0.216094	NA	1.2954	0.589233	NA	0.791013	0.741687	NA	0.199898	0.937952	NA	2.50085	0.261437	NA
chrVII:508917:+	chrVII:508917:+	chrVII	508917	508917	+	3.44036	0.048879	0.311462	3.21695	0.0710741	0.299354	3.4426	0.0494928	0.293815	1.19264	0.548556	NA	3.22441	0.0650085	0.279472
chrVII:511273-511282:+	chrVII:511273:+	chrVII	511273	511282	+	-0.0849031	0.909164	0.993278	-0.371743	0.634922	0.859111	-0.29575	0.696173	0.938484	-0.51562	0.513679	0.840105	0.0619189	0.932932	0.983364
chrVII:511419-511497:+	chrVII:511451:+	chrVII	511419	511497	+	-0.353638	0.18728	0.680693	-0.4963	0.0705642	0.297965	-0.462515	0.0867879	0.411144	-0.249205	0.359872	0.75541	-0.504269	0.059874	0.264111
chrVII:511521:+	chrVII:511521:+	chrVII	511521	511521	+	-0.769075	0.606127	0.964942	-1.45534	0.372413	NA	-0.514767	0.729431	NA	-2.04791	0.236646	NA	-1.21113	0.422147	0.800698
chrVII:511557:+	chrVII:511557:+	chrVII	511557	511557	+	-1.34022	0.299271	0.819873	-0.368508	0.771385	0.922354	-0.719633	0.566963	0.897087	-1.62156	0.250233	NA	-0.823977	0.505753	0.857591
chrVII:511616-511631:+	chrVII:511631:+	chrVII	511616	511631	+	-0.621728	0.586149	0.963484	-2.00034	0.126365	0.408496	-1.28821	0.27773	0.71517	-1.8113	0.156913	NA	-1.88938	0.115935	0.409003
chrVII:511704-511740:+	chrVII:511724:+	chrVII	511704	511740	+	-0.52974	0.511255	0.939652	-1.27602	0.143006	0.436358	-2.20736	0.0147012	0.132619	-3.44246	0.00282186	0.0649189	-0.946757	0.244271	0.632076
chrVII:511796:+	chrVII:511796:+	chrVII	511796	511796	+	1.18138	0.567761	NA	-0.704012	0.771543	NA	-0.247742	0.911619	NA	1.37161	0.513879	NA	-0.63912	0.774543	NA
chrVII:511827:+	chrVII:511827:+	chrVII	511827	511827	+	-0.278351	0.789877	0.987504	-1.72137	0.149202	0.446573	-1.68614	0.137814	0.521539	-1.74008	0.144285	NA	-1.76567	0.111785	0.400236
chrVII:513117-513159:+	chrVII:513130:+	chrVII	513117	513159	+	-0.217771	0.278532	0.799196	-0.15288	0.449744	0.751965	-0.268364	0.182707	0.599867	0.17906	0.374239	0.76617	0.134231	0.502635	0.855588
chrVII:513303-513319:+	chrVII:513303:+	chrVII	513303	513319	+	-0.381827	0.436821	0.912966	-0.582423	0.260492	0.590376	-0.799687	0.115145	0.478062	0.115211	0.816113	0.955074	0.0524468	0.912984	0.977699
chrVII:514091:+	chrVII:514091:+	chrVII	514091	514091	+	0.668398	0.546249	0.953489	0.109364	0.926322	0.977513	-0.0412228	0.971542	0.995204	0.307864	0.791541	NA	-0.09865	0.930716	0.982544
chrVII:514464-514563:+	chrVII:514531:+	chrVII	514464	514563	+	0.0243673	0.917305	0.993554	-0.0463392	0.845337	0.951844	-0.401804	0.0898293	0.419219	0.487254	0.0384723	0.293659	0.0819387	0.72628	0.948208
chrVII:515306:+	chrVII:515306:+	chrVII	515306	515306	+	3.51737	0.0585355	0.350432	1.78956	0.372852	NA	3.05224	0.104473	NA	2.48715	0.199327	NA	0.330617	0.874285	0.967374
chrVII:515494:+	chrVII:515494:+	chrVII	515494	515494	+	4.53387	0.0140949	0.131511	2.96033	0.121804	0.401092	3.05653	0.10494	0.455825	0.149858	0.947671	NA	-2.10913	0.36529	0.764489
chrVII:515523-515550:+	chrVII:515550:+	chrVII	515523	515550	+	2.98206	0.0217568	0.177916	2.37104	0.075821	0.31067	1.31792	0.333447	0.76554	0.143499	0.925299	NA	-1.25669	0.441506	0.813417
chrVII:516426:+	chrVII:516426:+	chrVII	516426	516426	+	-0.820484	0.625496	0.966353	-1.25544	0.493588	NA	0.748419	0.639391	NA	-0.988503	0.579415	NA	-0.266738	0.869746	0.966473
chrVII:516625:+	chrVII:516625:+	chrVII	516625	516625	+	0.430396	0.649845	0.971638	1.04747	0.270804	0.601835	-0.348446	0.726464	0.944746	0.218033	0.825757	NA	-3.163	0.0186051	0.113714
chrVII:516660-516697:+	chrVII:516668:+	chrVII	516660	516697	+	0.938263	0.0732914	0.404201	0.0650688	0.901458	0.96915	0.529825	0.312242	0.7473	-0.939823	0.0750715	0.406116	-0.417955	0.42589	0.803496
chrVII:516751-516787:+	chrVII:516781:+	chrVII	516751	516787	+	1.21447	0.0830038	0.436526	-0.652528	0.392615	0.709331	0.470272	0.509377	0.874557	-0.659183	0.387341	0.772393	-1.08069	0.145874	0.471956
chrVII:517901:+	chrVII:517901:+	chrVII	517901	517901	+	1.04571	0.569934	NA	-0.371763	0.856684	NA	0.798033	0.668816	NA	-1.24427	0.57494	NA	-1.18233	0.562762	NA
chrVII:518888:+	chrVII:518888:+	chrVII	518888	518888	+	3.29151	0.0654028	0.376742	3.69092	0.0399668	0.214831	3.48461	0.051136	0.299919	3.03627	0.0964574	NA	1.78459	0.335056	0.741106
chrVII:519332:+	chrVII:519332:+	chrVII	519332	519332	+	2.4659	0.338975	NA	1.76608	0.508073	NA	1.79585	0.493778	NA	0.196962	0.945336	NA	0.253958	0.926229	NA
chrVII:519999:+	chrVII:519999:+	chrVII	519999	519999	+	1.35287	0.265125	0.783608	0.752909	0.558053	0.818555	0.457548	0.718603	0.943007	0.447982	0.732332	NA	0.252563	0.840788	0.958426
chrVII:520190:+	chrVII:520190:+	chrVII	520190	520190	+	0.0897352	0.959068	NA	-0.54885	0.768805	NA	-1.0178	0.584852	NA	-2.06194	0.334627	NA	-1.99871	0.306296	NA
chrVII:520352:+	chrVII:520352:+	chrVII	520352	520352	+	-1.62612	0.556665	NA	0.819082	0.744047	NA	0.927817	0.706541	NA	-2.3665	0.394877	NA	0.312304	0.899738	NA
chrVII:520666-520679:+	chrVII:520679:+	chrVII	520666	520679	+	0.767907	0.455905	0.91822	0.411647	0.702275	0.890907	0.779709	0.451717	0.849113	-1.22949	0.322651	NA	-0.748834	0.493879	0.849745
chrVII:520752:+	chrVII:520752:+	chrVII	520752	520752	+	1.97259	0.340677	NA	1.28876	0.561539	NA	3.11347	0.123916	NA	1.77916	0.407552	NA	2.28088	0.264013	NA
chrVII:521201:+	chrVII:521201:+	chrVII	521201	521201	+	1.21284	0.284604	0.806302	0.189564	0.878258	0.961894	0.305789	0.796672	0.96584	-0.0412776	0.973834	NA	1.44787	0.196665	0.562971
chrVII:522208:+	chrVII:522208:+	chrVII	522208	522208	+	0.478501	0.779338	0.987504	-2.81249	0.191772	NA	0.450142	0.794212	NA	1.88879	0.257081	NA	-0.723071	0.689517	NA
chrVII:522230-522296:+	chrVII:522243:+	chrVII	522230	522296	+	-0.242453	0.361778	0.867858	-0.402363	0.142766	0.436018	-0.227624	0.394495	0.811324	-0.306809	0.261328	0.673854	-0.0390676	0.882039	0.969744
chrVII:523578-523741:+	chrVII:523615:+	chrVII	523578	523741	+	-0.231284	0.276948	0.797516	-0.33007	0.122991	0.402657	-0.501704	0.0187169	0.157195	-0.358093	0.0943552	0.450569	-0.392561	0.0649564	0.279297
chrVII:523763:+	chrVII:523763:+	chrVII	523763	523763	+	0.711774	0.652718	0.972468	-0.819636	0.654916	NA	-0.247079	0.8824	NA	0.232822	0.889123	NA	0.243621	0.878784	NA
chrVII:523807:+	chrVII:523807:+	chrVII	523807	523807	+	0.991245	0.515866	0.942146	0.886041	0.572098	NA	-0.0523807	0.973925	NA	-0.123805	0.940587	NA	0.427362	0.781755	0.948208
chrVII:524440:+	chrVII:524440:+	chrVII	524440	524440	+	-0.377188	0.802977	0.987504	-0.202085	0.896038	NA	0.0284469	0.984882	NA	-2.87645	0.146078	NA	-0.9456	0.538006	0.875691
chrVII:524905-524921:+	chrVII:524905:+	chrVII	524905	524921	+	-1.04585	0.198736	0.698241	-0.341478	0.674759	0.878232	0.107978	0.889443	0.979732	-0.687609	0.408634	0.786812	-0.839104	0.291582	0.693338
chrVII:524953-524986:+	chrVII:524953:+	chrVII	524953	524986	+	-0.0169335	0.968184	0.997489	0.253114	0.559715	0.819694	0.755554	0.0690411	0.361293	0.772447	0.0676487	0.39102	0.715084	0.0822934	0.329414
chrVII:525154-525206:+	chrVII:525191:+	chrVII	525154	525206	+	-0.0990679	0.724538	0.985238	-0.501994	0.0796246	0.317787	-0.779825	0.00620766	0.0747752	0.00304227	0.991437	0.997535	-2.00949	5.45e-12	2.88e-10
chrVII:525736:+	chrVII:525736:+	chrVII	525736	525736	+	1.06756	0.628763	NA	2.72212	0.201128	NA	2.044	0.339618	NA	1.18476	0.603645	NA	2.84976	0.171757	NA
chrVII:525772-525802:+	chrVII:525792:+	chrVII	525772	525802	+	-0.215288	0.71378	0.984606	-0.0596064	0.921283	0.975592	-0.15848	0.788474	0.96303	-1.02256	0.114259	0.491368	0.288348	0.614952	0.919056
chrVII:525835-525840:+	chrVII:525840:+	chrVII	525835	525840	+	-0.834756	0.314316	0.833211	-0.251307	0.763761	0.918711	-0.431652	0.598471	0.909488	0.0637362	0.937977	0.984594	0.235784	0.763685	0.948208
chrVII:525861-525934:+	chrVII:525922:+	chrVII	525861	525934	+	-0.566065	0.112558	0.52668	-0.806844	0.0280114	0.172834	-0.772967	0.0320027	0.222276	-0.215799	0.548695	0.855895	-1.04275	0.0037044	0.0317875
chrVII:525961-526039:+	chrVII:525976:+	chrVII	525961	526039	+	-0.322416	0.362852	0.868323	-0.579149	0.107268	0.3746	-0.915328	0.0106503	0.108055	-0.509856	0.155597	0.558022	-1.58173	1.14e-05	0.000213964
chrVII:526220:+	chrVII:526220:+	chrVII	526220	526220	+	-0.218462	0.907514	NA	-2.1318	0.34878	NA	0.20499	0.91258	NA	-2.05184	0.357566	NA	-4.44463	0.0528671	NA
chrVII:526883:+	chrVII:526883:+	chrVII	526883	526883	+	-0.479844	0.820024	0.988315	-2.30103	0.32852	NA	-1.35836	0.563906	NA	-0.0828433	0.969369	NA	3.34744	0.074628	0.306734
chrVII:527575-527668:+	chrVII:527617:+	chrVII	527575	527668	+	-0.160109	0.438082	0.913087	-0.26734	0.199979	0.519657	-0.366169	0.0774577	0.3854	-0.285788	0.17077	0.575887	-0.892739	1.73e-05	0.000311612
chrVII:528512-528527:+	chrVII:528527:+	chrVII	528512	528527	+	2.9453	0.209551	NA	1.74104	0.50776	NA	2.79195	0.240582	NA	0.225583	0.932294	NA	5.53542	0.0137502	NA
chrVII:528834-528847:+	chrVII:528847:+	chrVII	528834	528847	+	-1.94783	0.471238	NA	-1.24422	0.645362	NA	-0.298176	0.912137	NA	1.39164	0.57394	NA	4.09343	0.0754992	NA
chrVII:528925-528929:+	chrVII:528929:+	chrVII	528925	528929	+	-1.23283	0.43217	0.909854	-3.48411	0.0744674	0.308139	-1.5373	0.35587	0.782257	-0.548026	0.726552	NA	2.82185	0.0340557	0.178139
chrVII:528970-528993:+	chrVII:528988:+	chrVII	528970	528993	+	0.0422115	0.938526	0.995473	-0.132386	0.815394	0.940223	-0.261059	0.639439	0.92259	-1.04256	0.0831475	0.425821	0.255924	0.63648	0.928641
chrVII:529035-529123:+	chrVII:529043:+	chrVII	529035	529123	+	0.0711216	0.855421	0.98946	-0.0241149	0.951945	0.985625	-0.466356	0.242715	0.676728	-0.496698	0.224029	0.637132	-1.39807	0.000630936	0.00724501
chrVII:529157:+	chrVII:529157:+	chrVII	529157	529157	+	-1.18706	0.5738	NA	0.566392	0.779813	NA	-2.60335	0.281819	NA	-2.03832	0.387084	NA	-1.57494	0.460465	NA
chrVII:529241-529259:+	chrVII:529249:+	chrVII	529241	529259	+	0.251686	0.679972	0.97882	0.393799	0.526647	0.800784	-1.24072	0.0616405	0.337888	0.513125	0.406972	0.785803	-2.58283	0.000398305	0.00486618
chrVII:531598-531602:+	chrVII:531598:+	chrVII	531598	531602	+	0.259558	0.680838	0.978859	-0.287936	0.675629	0.878786	0.885672	0.153065	0.550197	0.272996	0.677235	0.91009	1.35948	0.0246143	0.140558
chrVII:531648:+	chrVII:531648:+	chrVII	531648	531648	+	1.45529	0.12217	0.549897	0.889528	0.360392	0.681983	1.31651	0.164641	0.570919	-0.17	0.868377	0.971153	0.392714	0.682476	0.94591
chrVII:532806-532897:+	chrVII:532854:+	chrVII	532806	532897	+	-0.195443	0.331868	0.845165	-0.495061	0.0151229	0.113753	-0.385608	0.0564413	0.319507	-0.0445251	0.825975	0.957725	-0.517527	0.0102734	0.071122
chrVII:532918-533024:+	chrVII:532938:+	chrVII	532918	533024	+	0.604864	0.0132447	0.126269	-0.61258	0.0162479	0.119326	0.174671	0.478244	0.861181	0.178929	0.471977	0.818605	-0.565407	0.0226106	0.132024
chrVII:533674:+	chrVII:533674:+	chrVII	533674	533674	+	0.900643	0.615761	0.966091	2.68823	0.120903	NA	0.760456	0.676896	NA	0.88379	0.635328	NA	0.506234	0.779928	0.948208
chrVII:533793-533806:+	chrVII:533793:+	chrVII	533793	533806	+	-0.423972	0.645597	0.970718	0.33877	0.712591	0.895343	0.519861	0.562882	0.894488	-0.71971	0.460644	0.812074	-1.08552	0.250048	0.639313
chrVII:534126:+	chrVII:534126:+	chrVII	534126	534126	+	-0.977778	0.637431	NA	0.622455	0.754915	NA	0.481946	0.806975	NA	-3.30259	0.165641	NA	-2.76539	0.240279	NA
chrVII:535080-535206:+	chrVII:535137:+	chrVII	535080	535206	+	-0.616829	0.00514288	0.0657095	-0.31224	0.160736	0.464759	0.137792	0.527857	0.88231	-0.102018	0.644909	0.898574	1.03908	1.42e-06	3.22e-05
chrVII:541839-541850:+	chrVII:541839:+	chrVII	541839	541850	+	1.13536	0.201751	0.702727	0.0979717	0.917048	0.973796	0.497722	0.583147	0.903268	-0.284793	0.76687	0.939522	1.06706	0.229297	0.611243
chrVII:541888:+	chrVII:541888:+	chrVII	541888	541888	+	1.66413	0.200382	0.700253	0.821116	0.550388	0.814573	1.64598	0.207625	0.633184	-0.341999	0.819751	NA	0.672462	0.612958	0.918269
chrVII:541942:+	chrVII:541942:+	chrVII	541942	541942	+	-0.445634	0.916988	NA	0.257969	0.951888	NA	-0.240844	0.955079	NA	0.225576	0.957924	NA	4.43392	0.273119	NA
chrVII:542002:+	chrVII:542002:+	chrVII	542002	542002	+	-0.0442285	0.962044	0.997489	-0.0214983	0.982219	0.993931	0.175204	0.850354	0.974423	-0.700369	0.490301	NA	-0.800589	0.403086	0.789869
chrVII:542038-542062:+	chrVII:542040:+	chrVII	542038	542062	+	-0.145232	0.602854	0.964942	-0.155992	0.583663	0.83275	-0.103665	0.711336	0.941418	-0.298755	0.296132	0.702386	-0.606519	0.0308584	0.165849
chrVII:542094:+	chrVII:542094:+	chrVII	542094	542094	+	-0.305547	0.740857	0.986353	-1.91068	0.0886993	0.338245	0.0253409	0.978003	0.995968	0.291167	0.75359	NA	-0.624399	0.501561	0.85489
chrVII:542118:+	chrVII:542118:+	chrVII	542118	542118	+	-0.0847254	0.9671	NA	-0.584518	0.78979	NA	0.235535	0.908323	NA	-0.828624	0.71028	NA	-0.391538	0.849512	NA
chrVII:542162-542233:+	chrVII:542205:+	chrVII	542162	542233	+	-0.74095	0.00366834	0.0516199	-1.02979	7.72e-05	0.00250765	-1.30831	4.35e-07	3.7e-05	-0.944496	0.000277943	0.0130859	-0.938555	0.000233663	0.00305611
chrVII:542263:+	chrVII:542263:+	chrVII	542263	542263	+	-1.01577	0.463204	0.921882	-1.36012	0.369258	NA	0.0933465	0.943774	0.988844	-0.794248	0.578949	NA	-0.567417	0.671557	0.941729
chrVII:543004:+	chrVII:543004:+	chrVII	543004	543004	+	0.120019	0.919299	0.993622	0.10525	0.931887	0.978606	0.55945	0.633479	0.920627	-0.78059	0.55491	NA	-0.133186	0.910731	0.977286
chrVII:543511-543588:+	chrVII:543553:+	chrVII	543511	543588	+	-0.291477	0.10909	0.516832	0.0372414	0.838343	0.949242	-0.163362	0.369449	0.792373	0.161699	0.375116	0.766987	-0.165886	0.360733	0.761309
chrVII:544031-544047:+	chrVII:544031:+	chrVII	544031	544047	+	0.166594	0.812718	0.987504	1.14528	0.0989735	0.358035	1.28086	0.0590616	0.329449	0.684018	0.334922	0.735909	0.750636	0.270664	0.666478
chrVII:544079:+	chrVII:544079:+	chrVII	544079	544079	+	2.27503	0.250929	0.76856	3.11522	0.11458	NA	2.78667	0.156301	NA	3.13889	0.111489	NA	2.44095	0.213869	0.588866
chrVII:545111-545216:+	chrVII:545148:+	chrVII	545111	545216	+	-0.146038	0.616015	0.966091	-0.276859	0.358276	0.680166	0.430692	0.134985	0.517055	-0.457839	0.132127	0.520604	3.38981	4.89e-34	2.94e-31
chrVII:545251-545263:+	chrVII:545251:+	chrVII	545251	545263	+	1.25561	0.183434	0.674649	-0.883608	0.412484	0.723769	0.941861	0.323413	0.75602	-1.41685	0.212548	0.624682	0.465789	0.626068	0.92398
chrVII:545310:+	chrVII:545310:+	chrVII	545310	545310	+	3.62318	0.0889222	0.457516	2.61993	0.255056	NA	3.52488	0.100812	NA	0.225582	0.928272	NA	5.45362	0.00840227	0.060671
chrVII:545368-545373:+	chrVII:545370:+	chrVII	545368	545373	+	0.782023	0.163251	0.637343	0.87249	0.120336	0.398876	0.644259	0.251039	0.686847	-1.40825	0.0135198	0.166544	0.838595	0.134738	0.450354
chrVII:545437-545468:+	chrVII:545440:+	chrVII	545437	545468	+	1.43536	0.237026	0.752337	0.936091	0.447046	0.749958	0.876327	0.473677	0.858792	-0.517434	0.686456	0.912363	3.07097	0.0107708	0.0737269
chrVII:546332-546429:+	chrVII:546374:+	chrVII	546332	546429	+	-0.0564324	0.788625	0.987504	-0.114999	0.590363	0.836296	-0.35586	0.0937823	0.429103	0.0262908	0.901715	0.977653	-0.22435	0.286371	0.6872
chrVII:547349:+	chrVII:547349:+	chrVII	547349	547349	+	-1.65873	0.166115	0.642752	-3.73667	0.0335802	0.194682	-2.24984	0.0803159	0.394009	-0.828712	0.484551	NA	-0.978663	0.390556	0.78113
chrVII:547676:+	chrVII:547676:+	chrVII	547676	547676	+	0.653547	0.738829	0.986353	0.411008	0.839423	NA	1.20182	0.536445	NA	-1.41649	0.539571	NA	0.253927	0.897544	NA
chrVII:547764:+	chrVII:547764:+	chrVII	547764	547764	+	0.948946	0.676973	NA	-0.77716	0.765393	NA	1.073	0.638289	NA	-0.847022	0.743071	NA	-1.68713	0.516002	NA
chrVII:547823-547860:+	chrVII:547837:+	chrVII	547823	547860	+	0.615734	0.111042	0.522427	-0.672967	0.0951771	0.35084	-0.0426347	0.913187	0.982724	0.15954	0.685106	0.912363	-0.495172	0.20602	0.577222
chrVII:547956-547957:+	chrVII:547956:+	chrVII	547956	547957	+	0.923532	0.426959	0.908142	-0.274531	0.825433	0.944182	-0.140781	0.907025	0.981322	-1.83201	0.200819	NA	-3.04789	0.0428549	0.209331
chrVII:547988-548026:+	chrVII:548014:+	chrVII	547988	548026	+	0.97875	0.0967249	0.480182	-0.348837	0.582456	0.832467	-0.35794	0.562176	0.894045	0.81567	0.175072	0.579493	-1.01963	0.103444	0.382394
chrVII:548092-548118:+	chrVII:548102:+	chrVII	548092	548118	+	0.811892	0.0419909	0.281075	-0.851276	0.0579563	0.267287	0.0634002	0.877382	0.978593	1.95861	7.49e-07	0.00010945	-0.716339	0.0867594	0.340954
chrVII:548172:+	chrVII:548172:+	chrVII	548172	548172	+	-0.412754	0.848083	NA	0.924077	0.654075	NA	2.19387	0.257277	NA	1.87057	0.344027	NA	0.0150276	0.99419	NA
chrVII:548202-548236:+	chrVII:548236:+	chrVII	548202	548236	+	0.899443	0.182109	0.671661	0.525152	0.457609	0.758023	0.388644	0.575038	0.900159	1.28971	0.0582659	0.366049	-0.561716	0.432471	0.807436
chrVII:548435-548482:+	chrVII:548457:+	chrVII	548435	548482	+	-0.05355	0.905306	0.993278	0.274544	0.548563	0.813748	0.211144	0.638204	0.922099	-0.832963	0.0906107	0.441828	-0.254257	0.572369	0.895014
chrVII:550538-550551:+	chrVII:550538:+	chrVII	550538	550551	+	6.01195	0.00138777	0.0245078	4.97767	0.00952922	0.0835894	4.37116	0.0231066	0.179807	0.22559	0.923731	NA	-0.639509	0.786088	0.948208
chrVII:551286-551302:+	chrVII:551292:+	chrVII	551286	551302	+	7.27138	5.22e-06	0.000272961	6.65562	3.52e-05	0.00135752	6.33234	8.07e-05	0.00281226	2.63993	0.161842	0.5652	0.807245	0.701599	0.948208
chrVII:551345:+	chrVII:551345:+	chrVII	551345	551345	+	4.9864	0.0181394	0.156252	4.94623	0.0203022	NA	3.78876	0.0795196	NA	0.225587	0.928966	NA	-0.639511	0.800486	0.948208
chrVII:552566:+	chrVII:552566:+	chrVII	552566	552566	+	1.55689	0.508901	NA	1.75213	0.465605	NA	2.87137	0.2117	NA	0.263911	0.919588	NA	-2.13919	0.423245	NA
chrVII:554691-554695:+	chrVII:554695:+	chrVII	554691	554695	+	0.969563	0.722066	0.985238	0.257994	0.925026	NA	-0.240822	0.930003	NA	0.225601	0.934417	NA	6.08822	0.00935864	NA
chrVII:555224-555247:+	chrVII:555226:+	chrVII	555224	555247	+	0.52357	0.388354	0.886733	-0.722152	0.300926	0.632637	0.293871	0.634863	0.92077	0.568791	0.363338	0.756695	2.37967	4.12e-05	0.00066763
chrVII:555670-555858:+	chrVII:555797:+	chrVII	555670	555858	+	-0.384414	0.0619983	0.363769	-0.0756239	0.713659	0.895765	-0.104591	0.611571	0.914618	0.128336	0.533344	0.849183	-0.367265	0.0745113	0.306468
chrVII:555896-555928:+	chrVII:555916:+	chrVII	555896	555928	+	-0.658813	0.145694	0.602375	0.0549499	0.90337	0.970041	-0.0824085	0.853319	0.974954	0.433576	0.330238	0.732041	-0.237752	0.590755	0.905964
chrVII:555952:+	chrVII:555952:+	chrVII	555952	555952	+	-0.625827	0.702277	0.982822	-2.7414	0.189457	NA	-1.63258	0.351789	NA	-0.855919	0.617951	NA	-0.495797	0.759423	0.948208
chrVII:555981-555985:+	chrVII:555982:+	chrVII	555981	555985	+	-0.450884	0.490252	0.930916	-0.26242	0.694953	0.886899	-0.252854	0.698861	0.938875	-0.302143	0.652001	0.900931	0.688778	0.274988	0.671663
chrVII:556118:+	chrVII:556118:+	chrVII	556118	556118	+	0.592677	0.708751	0.984303	-0.981735	0.5913	NA	0.106762	0.947696	NA	-0.62877	0.721048	NA	-0.396882	0.808328	NA
chrVII:556305-556455:+	chrVII:556305:+	chrVII	556305	556455	+	-0.346104	0.221619	0.731968	0.320375	0.258158	0.588173	0.415523	0.13963	0.52439	-0.087211	0.759789	0.936863	0.10537	0.707774	0.948208
chrVII:556479-556494:+	chrVII:556494:+	chrVII	556479	556494	+	-0.514669	0.351303	0.859666	0.681145	0.206845	0.528122	0.386476	0.47036	0.857976	-0.981979	0.102619	0.46929	0.0703773	0.895153	0.972496
chrVII:556532:+	chrVII:556532:+	chrVII	556532	556532	+	-0.0783509	0.962183	NA	0.667727	0.685498	NA	-1.18139	0.518735	NA	0.186354	0.912421	NA	0.432943	0.78706	NA
chrVII:556571-556588:+	chrVII:556588:+	chrVII	556571	556588	+	-0.195128	0.849863	0.98946	-0.774918	0.491789	0.780643	0.489988	0.627752	0.919009	-0.0637236	0.952197	NA	0.232438	0.81728	0.950597
chrVII:556627:+	chrVII:556627:+	chrVII	556627	556627	+	0.270575	0.873387	0.989808	2.43065	0.132243	0.418651	2.20929	0.16891	0.577272	1.23051	0.46275	NA	0.604982	0.715296	0.948208
chrVII:556959-556963:+	chrVII:556959:+	chrVII	556959	556963	+	-0.405573	0.754357	0.986786	-0.249707	0.853936	0.954237	-0.78521	0.564038	0.895431	1.63822	0.176537	NA	1.36842	0.251241	0.640752
chrVII:558015-558023:+	chrVII:558023:+	chrVII	558015	558023	+	0.20855	0.911233	0.993278	1.61395	0.369007	NA	1.17996	0.510018	NA	0.316756	0.871473	NA	2.73108	0.108831	0.393629
chrVII:558050-558062:+	chrVII:558057:+	chrVII	558050	558062	+	-0.175896	0.855495	0.98946	0.114688	0.908499	0.971843	-0.424822	0.67143	0.932384	-1.36036	0.253843	0.665924	3.00654	0.000568709	0.00664264
chrVII:558184:+	chrVII:558184:+	chrVII	558184	558184	+	0.605121	0.840345	NA	-1.13771	0.719865	NA	-1.63653	0.605938	NA	-1.1701	0.712239	NA	3.19993	0.261868	NA
chrVII:559173-559225:+	chrVII:559198:+	chrVII	559173	559225	+	-0.482353	0.0350246	0.248618	-0.743463	0.00155846	0.0238485	0.0195945	0.93138	0.985358	0.0308262	0.893248	0.975825	0.751865	0.000817016	0.00908375
chrVII:559253-559273:+	chrVII:559269:+	chrVII	559253	559273	+	-1.40209	0.149739	0.610112	-0.84043	0.393219	0.709677	-0.193736	0.832883	0.972751	-1.5283	0.145055	0.543495	1.7096	0.0499583	0.233239
chrVII:559473:+	chrVII:559473:+	chrVII	559473	559473	+	-0.84071	0.460643	0.920249	-3.47786	0.0471086	0.236093	-1.37438	0.251561	0.687448	-1.96574	0.143661	NA	0.618872	0.565044	0.890504
chrVII:560318:+	chrVII:560318:+	chrVII	560318	560318	+	0.544849	0.608228	0.965044	-0.748158	0.545045	0.811526	0.372521	0.730475	0.945761	0.587876	0.592126	NA	0.98461	0.343996	0.748941
chrVII:560340-560393:+	chrVII:560393:+	chrVII	560340	560393	+	-0.134123	0.762649	0.987276	0.159274	0.724924	0.900827	0.0418402	0.925018	0.984469	-0.425176	0.364111	0.757068	0.562112	0.193167	0.5563
chrVII:560475:+	chrVII:560475:+	chrVII	560475	560475	+	-0.0157473	0.993587	NA	-0.900299	0.672383	NA	-0.0752415	0.969636	NA	-1.84263	0.422312	NA	-0.393462	0.841824	NA
chrVII:560496:+	chrVII:560496:+	chrVII	560496	560496	+	-0.0130532	0.994377	NA	-0.158654	0.934013	NA	-2.60426	0.25374	NA	-2.19819	0.326002	NA	-0.503834	0.787719	NA
chrVII:560520-560574:+	chrVII:560544:+	chrVII	560520	560574	+	-0.114427	0.687524	0.980052	-0.574944	0.0453192	0.231214	-0.26646	0.349981	0.778387	-0.408978	0.153708	0.556539	-0.270356	0.341876	0.746928
chrVII:560595-560599:+	chrVII:560595:+	chrVII	560595	560599	+	-0.150221	0.799303	0.987504	-0.54006	0.380846	0.699785	-0.125493	0.83262	0.972751	-1.19601	0.0622409	0.377124	0.0251704	0.965723	0.990781
chrVII:560627-560640:+	chrVII:560627:+	chrVII	560627	560640	+	0.498916	0.429928	0.909274	-1.11117	0.120622	0.399313	0.00222113	0.997256	0.999745	-0.605976	0.376301	0.766987	-0.0759857	0.905342	0.975877
chrVII:560681:+	chrVII:560681:+	chrVII	560681	560681	+	-0.549626	0.647839	0.970999	-1.31945	0.32402	0.650436	-1.19118	0.346525	0.77592	-0.590821	0.637583	NA	-0.87931	0.467937	0.833441
chrVII:560879:+	chrVII:560879:+	chrVII	560879	560879	+	1.5425	0.463074	NA	1.82996	0.389099	NA	0.465311	0.832266	NA	-0.560514	0.81771	NA	0.125758	0.954235	NA
chrVII:567720:+	chrVII:567720:+	chrVII	567720	567720	+	-0.523688	0.840164	NA	-1.23702	0.635971	NA	1.29352	0.579223	NA	2.57341	0.256781	NA	2.83904	0.201035	NA
chrVII:567770-567803:+	chrVII:567779:+	chrVII	567770	567803	+	-0.592843	0.540921	0.951861	-0.881708	0.421399	0.730423	0.230143	0.802584	0.967197	2.08142	0.0156323	0.182194	2.93493	0.000427493	0.00518307
chrVII:567857-567877:+	chrVII:567867:+	chrVII	567857	567877	+	-0.491179	0.496612	0.934828	-1.14305	0.173029	0.482801	-0.046126	0.948195	0.989517	1.11826	0.101659	0.468192	2.30326	0.000378076	0.00466011
chrVII:567941-567967:+	chrVII:567941:+	chrVII	567941	567967	+	-0.278101	0.762159	0.987276	-1.11034	0.306484	0.637366	0.762348	0.38389	0.803734	2.26987	0.00732923	0.118439	1.59595	0.0582141	0.258822
chrVII:574575:+	chrVII:574575:+	chrVII	574575	574575	+	-0.445627	0.899381	NA	0.257978	0.941648	NA	-0.240837	0.945519	NA	1.5854	0.650396	NA	4.81511	0.136726	NA
chrVII:574599-574604:+	chrVII:574603:+	chrVII	574599	574604	+	0.5758	0.596398	0.964007	-0.0807557	0.947415	0.983797	0.421054	0.705279	0.940231	1.25931	0.246593	0.658719	3.70341	0.00021183	0.00281091
chrVII:574737-574776:+	chrVII:574755:+	chrVII	574737	574776	+	-1.25429	0.0132478	0.126269	-1.95374	0.00074769	0.0139942	-0.476608	0.331086	0.763068	0.241815	0.618417	0.888827	0.290134	0.538553	0.875874
chrVII:574807:+	chrVII:574807:+	chrVII	574807	574807	+	-1.01584	0.421192	0.905997	-1.92392	0.206499	0.52775	0.219879	0.853303	0.974954	0.458084	0.703275	NA	0.373366	0.748838	0.948208
chrVII:574847:+	chrVII:574847:+	chrVII	574847	574847	+	-1.78683	0.360129	NA	-3.60697	0.103549	NA	-0.663092	0.717077	NA	-0.179136	0.922016	NA	0.140894	0.935764	NA
chrVII:574893:+	chrVII:574893:+	chrVII	574893	574893	+	-0.434086	0.775094	0.987504	-0.669491	0.679911	NA	0.0225573	0.988004	NA	-2.36682	0.226033	NA	0.151067	0.91815	0.978674
chrVII:574917-574950:+	chrVII:574917:+	chrVII	574917	574950	+	-0.473661	0.564649	0.959389	-0.829295	0.353419	0.676188	-0.664175	0.431137	0.834547	-0.345663	0.685509	0.912363	1.0219	0.186516	0.544738
chrVII:574971-574990:+	chrVII:574971:+	chrVII	574971	574990	+	-1.0731	0.254085	0.772134	-0.370554	0.69374	0.886501	0.285096	0.745155	0.948993	-0.513311	0.589002	NA	0.656838	0.442231	0.813759
chrVII:575141-575210:+	chrVII:575185:+	chrVII	575141	575210	+	0.108341	0.670972	0.976252	-0.95998	0.000574115	0.0116197	-0.0098638	0.969451	0.994905	-0.152672	0.563692	0.862056	0.380457	0.131425	0.443136
chrVII:575284:+	chrVII:575284:+	chrVII	575284	575284	+	-0.892144	0.65461	NA	-3.83642	0.10515	NA	-0.571821	0.773308	NA	-0.742149	0.716613	NA	-2.15263	0.308734	NA
chrVII:575356-575404:+	chrVII:575394:+	chrVII	575356	575404	+	-0.408692	0.155863	0.621319	-0.669988	0.027503	0.170883	-0.401121	0.167274	0.574691	-0.043374	0.882019	0.973318	0.045775	0.870927	0.966663
chrVII:576866-576872:+	chrVII:576872:+	chrVII	576866	576872	+	-0.48569	0.713682	0.984606	-0.784464	0.580269	0.831827	-0.474489	0.722772	0.94437	-1.69395	0.278283	NA	0.506011	0.689783	0.948208
chrVII:576901-576910:+	chrVII:576901:+	chrVII	576901	576910	+	-0.958107	0.454816	0.918034	-0.372233	0.773172	0.923162	-0.148334	0.904978	0.981096	0.0571572	0.963783	NA	0.432811	0.719403	0.948208
chrVII:576941-577000:+	chrVII:576983:+	chrVII	576941	577000	+	0.189122	0.676903	0.977996	0.267305	0.566324	0.823812	0.499625	0.269188	0.707458	-0.634097	0.199116	0.609724	0.551352	0.216951	0.593992
chrVII:577104-577244:+	chrVII:577147:+	chrVII	577104	577244	+	0.548759	0.0127197	0.122735	0.0809078	0.720134	0.898382	0.316184	0.15403	0.552621	-0.457864	0.0466251	0.322848	0.0962172	0.663524	0.939092
chrVII:578049:+	chrVII:578049:+	chrVII	578049	578049	+	0.600363	0.732499	NA	0.798757	0.655931	NA	0.0414494	0.981792	NA	0.0320318	0.986352	NA	-0.811716	0.66407	NA
chrVII:578347-578377:+	chrVII:578377:+	chrVII	578347	578377	+	2.65874	0.000496533	0.011061	0.865889	0.292025	0.623508	0.796996	0.321458	0.754622	-0.267273	0.765488	0.939126	-1.50393	0.107587	0.391221
chrVII:579415-579507:+	chrVII:579457:+	chrVII	579415	579507	+	-0.116669	0.631319	0.968469	-0.606743	0.0155336	0.115752	-0.233133	0.34051	0.771393	-0.0441358	0.857817	0.967629	-0.180194	0.457691	0.826081
chrVII:579693:+	chrVII:579693:+	chrVII	579693	579693	+	4.18669	0.0643837	NA	1.67318	0.523628	NA	2.78851	0.238157	NA	3.34694	0.1555	NA	3.2366	0.159094	NA
chrVII:579876:+	chrVII:579876:+	chrVII	579876	579876	+	1.226	0.339582	0.849804	0.912966	0.493731	0.781672	0.869864	0.505753	0.87431	-0.305954	0.833164	NA	-0.987172	0.489434	0.846803
chrVII:580214:+	chrVII:580214:+	chrVII	580214	580214	+	2.31132	0.26029	NA	3.01436	0.142084	NA	0.721066	0.746005	NA	1.1867	0.593977	NA	0.865989	0.687357	NA
chrVII:581992:+	chrVII:581992:+	chrVII	581992	581992	+	-0.979546	0.643729	NA	-0.729614	0.737745	NA	-2.32904	0.335652	NA	-3.30393	0.172167	NA	0.653342	0.743198	NA
chrVII:582023-582058:+	chrVII:582023:+	chrVII	582023	582058	+	0.568742	0.449801	0.917219	0.374877	0.635239	0.859418	0.580657	0.444154	0.843822	-0.487957	0.565653	0.86346	1.83485	0.0112108	0.0761565
chrVII:582080-582087:+	chrVII:582080:+	chrVII	582080	582087	+	-0.0693727	0.962771	0.997489	0.77412	0.599407	NA	0.0804303	0.956989	0.991474	0.423872	0.778141	NA	1.79157	0.194308	0.55844
chrVII:582120:+	chrVII:582120:+	chrVII	582120	582120	+	-1.29583	0.532171	NA	-1.62014	0.479488	NA	-2.09016	0.365584	NA	-3.06828	0.184399	NA	2.15901	0.237884	NA
chrVII:584394-584406:+	chrVII:584398:+	chrVII	584394	584406	+	0.589593	0.510266	0.939017	-0.758042	0.474822	0.769323	-0.541098	0.580518	0.902449	-1.14693	0.302895	0.707804	2.68561	0.00154869	0.0154117
chrVII:584427-584436:+	chrVII:584427:+	chrVII	584427	584436	+	-1.74015	0.293094	0.814028	-0.0923233	0.951036	0.985194	-0.590091	0.694652	0.938477	-0.716438	0.651879	NA	2.14709	0.109505	0.395086
chrVII:584543-584571:+	chrVII:584551:+	chrVII	584543	584571	+	0.491841	0.603128	0.964942	-0.172976	0.865914	0.958718	-1.13071	0.290406	0.726479	0.200331	0.840334	NA	1.22261	0.184511	0.541241
chrVII:584756-584839:+	chrVII:584803:+	chrVII	584756	584839	+	-0.0669519	0.764448	0.987276	-0.429354	0.0594849	0.271472	-0.406566	0.0710947	0.367971	-0.0448485	0.842592	0.961435	-0.560332	0.0125227	0.083086
chrVII:589730-589822:+	chrVII:589771:+	chrVII	589730	589822	+	-0.319586	0.117467	0.5391	-0.290683	0.157735	0.460403	-0.243287	0.233908	0.666674	0.263773	0.196837	0.606853	-0.0511594	0.80142	0.948208
chrVII:589881-589889:+	chrVII:589889:+	chrVII	589881	589889	+	0.521166	0.645684	0.970718	-0.22359	0.855574	0.954433	0.530695	0.642037	0.923453	0.960178	0.401423	NA	0.0658188	0.954164	0.988604
chrVII:589921:+	chrVII:589921:+	chrVII	589921	589921	+	-0.521984	0.746951	0.986786	0.548144	0.729724	NA	-0.218557	0.89191	NA	-0.0619702	0.969863	NA	-1.00473	0.542144	0.877915
chrVII:589946:+	chrVII:589946:+	chrVII	589946	589946	+	1.01358	0.563817	NA	-1.2567	0.565045	NA	1.21219	0.490038	NA	0.0557229	0.976665	NA	-0.641857	0.73298	NA
chrVII:590485-590487:+	chrVII:590487:+	chrVII	590485	590487	+	0.414256	0.762026	0.987276	0.51248	0.714356	0.89629	-0.667491	0.646353	0.925196	0.0273485	0.984793	NA	-1.38653	0.35214	0.755088
chrVII:590558:+	chrVII:590558:+	chrVII	590558	590558	+	-0.724141	0.60121	0.964942	0.611656	0.647916	0.86634	-0.0782854	0.953798	0.990921	-1.19516	0.435042	NA	0.224134	0.864555	0.965032
chrVII:591128-591271:+	chrVII:591265:+	chrVII	591128	591271	+	-0.317031	0.135216	0.578096	-0.0452906	0.832736	0.946937	-0.252683	0.235174	0.667646	0.540376	0.0106412	0.145562	-0.136052	0.518626	0.864935
chrVII:591789-591818:+	chrVII:591802:+	chrVII	591789	591818	+	0.110858	0.899511	0.992329	-2.77967	0.0342913	0.197483	0.310641	0.72346	0.944431	0.0258513	0.977382	0.993571	0.919473	0.281032	0.680589
chrVII:591982:+	chrVII:591982:+	chrVII	591982	591982	+	-0.497033	0.774953	NA	-0.746958	0.690728	NA	-0.245513	0.88736	NA	-1.71927	0.40603	NA	0.809899	0.620497	NA
chrVII:592018:+	chrVII:592018:+	chrVII	592018	592018	+	-0.813539	0.575618	0.961889	-1.37996	0.402755	NA	-0.068754	0.960996	NA	-1.55845	0.35368	NA	1.27263	0.338676	0.743247
chrVII:593038-593059:+	chrVII:593047:+	chrVII	593038	593059	+	-0.496116	0.391002	0.888051	-0.748443	0.227804	0.553988	-0.0682683	0.904923	0.981096	0.308169	0.591774	0.875269	-0.122429	0.82788	0.954346
chrVII:593092-593253:+	chrVII:593141:+	chrVII	593092	593253	+	-0.531297	0.0144115	0.133363	-0.668835	0.00240646	0.0328483	-0.0854935	0.692902	0.938075	0.55291	0.0105364	0.144494	-0.28898	0.181088	0.535506
chrVII:593280-593283:+	chrVII:593280:+	chrVII	593280	593283	+	-0.23894	0.807404	0.987504	0.797314	0.406933	0.719372	0.660744	0.48438	0.863515	0.996486	0.294795	NA	0.841946	0.363144	0.762892
chrVII:593336-593351:+	chrVII:593336:+	chrVII	593336	593351	+	-0.468989	0.68406	0.979259	-1.54963	0.253529	0.583401	-0.246509	0.830446	0.972751	-0.378755	0.751787	NA	0.427628	0.698273	0.948208
chrVII:593434-593482:+	chrVII:593465:+	chrVII	593434	593482	+	0.408808	0.423461	0.907033	0.972785	0.0568699	0.265278	-0.366776	0.473476	0.858792	0.458143	0.370224	0.763036	-1.59247	0.00191383	0.0184816
chrVII:593655:+	chrVII:593655:+	chrVII	593655	593655	+	3.18967	0.270647	NA	3.63787	0.211384	NA	2.20184	0.46218	NA	2.41573	0.425321	NA	-0.639526	0.8398	NA
chrVII:594200:+	chrVII:594200:+	chrVII	594200	594200	+	-0.0196656	0.989074	0.999683	-1.23832	0.461456	NA	-0.153892	0.916109	0.982984	1.64604	0.235771	NA	-1.51102	0.335601	0.741106
chrVII:596489-596539:+	chrVII:596522:+	chrVII	596489	596539	+	0.0689557	0.764713	0.987276	-0.0752676	0.746085	0.910671	-0.09826	0.670747	0.932175	-0.192604	0.408094	0.786656	-0.324309	0.159961	0.499688
chrVII:596566:+	chrVII:596566:+	chrVII	596566	596566	+	-0.38553	0.806776	0.987504	0.868865	0.568369	NA	-0.598254	0.713687	NA	0.662722	0.666706	NA	0.840097	0.567577	0.892364
chrVII:597894:+	chrVII:597894:+	chrVII	597894	597894	+	-1.41221	0.35062	0.858891	-0.447737	0.762931	NA	-0.625584	0.667161	NA	-0.734462	0.627367	NA	-1.53803	0.3069	0.710994
chrVII:598224:+	chrVII:598224:+	chrVII	598224	598224	+	-2.26022	0.198241	0.69714	-1.56152	0.374356	NA	-0.404739	0.791492	NA	0.650116	0.663408	NA	-0.847883	0.58071	0.899521
chrVII:598409:+	chrVII:598409:+	chrVII	598409	598409	+	-0.496821	0.774328	NA	-0.746932	0.689916	NA	1.07774	0.509709	NA	-3.22171	0.130767	NA	0.409888	0.803607	NA
chrVII:599287-599304:+	chrVII:599304:+	chrVII	599287	599304	+	0.667102	0.4506	0.917282	0.611038	0.504107	0.787576	0.0542682	0.952835	0.990667	0.310248	0.738672	0.928485	0.656267	0.455345	0.823994
chrVII:599341:+	chrVII:599341:+	chrVII	599341	599341	+	0.26772	0.888443	NA	0.876076	0.647476	NA	0.451875	0.812959	NA	-1.46971	0.515604	NA	-0.0472672	0.980342	NA
chrVII:599367-599416:+	chrVII:599384:+	chrVII	599367	599416	+	0.346327	0.155669	0.620763	0.299805	0.220999	0.54626	0.264124	0.27954	0.716648	0.226691	0.355009	0.75161	-0.121024	0.620262	0.920797
chrVII:599905:+	chrVII:599905:+	chrVII	599905	599905	+	4.29825	0.072109	NA	2.70282	0.290591	NA	2.78501	0.263156	NA	2.45321	0.343765	NA	0.867899	0.749402	NA
chrVII:600364:+	chrVII:600364:+	chrVII	600364	600364	+	0.492706	0.663475	0.974874	0.993132	0.384931	0.703441	0.587812	0.605411	0.91196	0.423252	0.719719	NA	0.110776	0.922751	0.979541
chrVII:600716:+	chrVII:600716:+	chrVII	600716	600716	+	0.592096	0.806224	NA	2.59645	0.255276	NA	2.60218	0.248428	NA	0.348403	0.891878	NA	0.26909	0.911969	NA
chrVII:601587-601676:+	chrVII:601613:+	chrVII	601587	601676	+	0.771219	0.0166532	0.147643	0.471556	0.150372	0.448715	0.230232	0.479995	0.861818	-0.156039	0.640252	0.89663	0.0367473	0.909914	0.977085
chrVII:601700:+	chrVII:601700:+	chrVII	601700	601700	+	0.490277	0.405306	0.897051	-0.0537034	0.930447	0.978397	-0.493668	0.420927	0.82846	-0.554135	0.380882	0.769716	-0.356364	0.55274	0.884577
chrVII:603953:+	chrVII:603953:+	chrVII	603953	603953	+	4.77131	0.0438537	NA	4.05346	0.0940498	NA	2.19715	0.388637	NA	1.60223	0.5541	NA	-0.639515	0.815754	NA
chrVII:604136-604188:+	chrVII:604157:+	chrVII	604136	604188	+	3.96992	3.63e-08	3.74e-06	2.08904	0.00608768	0.0612023	2.30166	0.00194244	0.0334278	0.703294	0.397732	0.779159	0.247604	0.758179	0.948208
chrVII:604749:+	chrVII:604749:+	chrVII	604749	604749	+	4.35306	0.118701	NA	2.58645	0.380795	NA	3.19544	0.261609	NA	1.59248	0.604836	NA	-0.639525	0.836984	NA
chrVII:605730-605753:+	chrVII:605730:+	chrVII	605730	605753	+	0.0153365	0.963622	0.997489	0.156051	0.653038	0.868488	0.498257	0.13356	0.514454	-0.0571768	0.870849	0.971703	2.92504	1.66e-20	2.55e-18
chrVII:605785-605835:+	chrVII:605785:+	chrVII	605785	605835	+	0.143316	0.711266	0.984564	0.194788	0.629215	0.857057	0.784096	0.0387992	0.25177	0.142435	0.724532	0.92333	3.97805	1.46e-28	4.66e-26
chrVII:606067-606131:+	chrVII:606115:+	chrVII	606067	606131	+	0.020335	0.932063	0.994629	0.379529	0.113833	0.387483	-0.0818642	0.73283	0.946167	-0.167449	0.491058	0.82887	-0.158087	0.507443	0.858349
chrVII:607571:+	chrVII:607571:+	chrVII	607571	607571	+	-0.431266	0.652358	0.972468	-1.81952	0.113667	0.38707	-1.96398	0.0739212	0.376125	0.841479	0.368369	NA	-1.41363	0.159037	0.498202
chrVII:608553:+	chrVII:608553:+	chrVII	608553	608553	+	-2.30888	0.381535	NA	-1.60743	0.542207	NA	-3.51644	0.185247	NA	0.802669	0.728919	NA	-0.822083	0.729032	NA
chrVII:608598-608616:+	chrVII:608616:+	chrVII	608598	608616	+	-3.66211	0.00820305	0.0913715	-3.9692	0.018829	0.131573	-2.86789	0.0221601	0.175444	0.763149	0.435374	NA	-1.26088	0.2189	0.596962
chrVII:609379-609432:+	chrVII:609409:+	chrVII	609379	609432	+	-0.108454	0.71454	0.984606	-0.329992	0.298707	0.630446	0.579357	0.0453559	0.279162	-0.10166	0.74332	0.930537	3.99698	1.02e-48	2.49e-45
chrVII:609470-609478:+	chrVII:609470:+	chrVII	609470	609478	+	0.331012	0.694496	0.981993	0.695027	0.417187	0.727327	1.07472	0.193251	0.613965	-0.971607	0.323413	0.725892	0.614301	0.458112	0.826335
chrVII:609535-609561:+	chrVII:609536:+	chrVII	609535	609561	+	-0.100526	0.88765	0.990954	1.48539	0.0279035	0.172544	1.37281	0.0390177	0.252558	-0.397761	0.6103	0.884275	4.57576	4.93e-13	2.99e-11
chrVII:609583-609596:+	chrVII:609585:+	chrVII	609583	609596	+	0.807778	0.168359	0.647817	0.498026	0.396257	0.712489	0.557042	0.342348	0.772929	-1.34745	0.0224842	0.223957	0.321586	0.583516	0.900978
chrVII:609675-609717:+	chrVII:609709:+	chrVII	609675	609717	+	-0.0503165	0.966039	0.997489	-0.348764	0.801121	0.934865	0.159746	0.892476	0.979732	0.192943	0.877357	0.972592	6.99966	8.49e-14	5.76e-12
chrVII:609763-609780:+	chrVII:609763:+	chrVII	609763	609780	+	-0.445607	0.865477	0.98946	0.258	0.921866	NA	-0.240816	0.927055	NA	0.225608	0.93165	NA	6.5284	0.00311636	0.0275879
chrVII:610315-610369:+	chrVII:610367:+	chrVII	610315	610369	+	0.280249	0.68813	0.980265	0.279765	0.706854	0.893393	0.265748	0.708362	0.941055	-0.0718478	0.925719	0.980764	4.23438	1.08e-11	5.48e-10
chrVII:610407:+	chrVII:610407:+	chrVII	610407	610407	+	0.960582	0.785895	NA	0.257971	0.942027	NA	1.20567	0.733865	NA	0.225578	0.949296	NA	4.40417	0.177686	NA
chrVII:610456-610559:+	chrVII:610481:+	chrVII	610456	610559	+	-0.0606817	0.743116	0.986353	0.54278	0.00338451	0.0408374	0.11435	0.536882	0.884701	0.115378	0.534027	0.849573	-0.476823	0.0100771	0.0701438
chrVII:610713:+	chrVII:610713:+	chrVII	610713	610713	+	0.240941	0.767559	0.987383	1.24461	0.122614	0.402	-0.295244	0.727272	0.944847	0.186365	0.825727	0.957647	-0.138696	0.865991	0.965655
chrVII:610774:+	chrVII:610774:+	chrVII	610774	610774	+	-0.44545	0.825695	NA	1.31357	0.485844	NA	0.345941	0.8581	NA	1.8321	0.320244	NA	0.439949	0.815251	NA
chrVII:610940-610956:+	chrVII:610940:+	chrVII	610940	610956	+	0.161276	0.858398	0.98946	0.800227	0.377313	0.696821	0.575449	0.520981	0.880294	-0.116953	0.902305	0.978162	-0.439554	0.633302	0.927611
chrVII:611098-611108:+	chrVII:611108:+	chrVII	611098	611108	+	-0.395799	0.815102	0.987504	0.994615	0.547458	NA	-0.200727	0.905619	NA	-0.505709	0.774558	NA	-2.17829	0.248197	0.636804
chrVII:611296:+	chrVII:611296:+	chrVII	611296	611296	+	-2.6298	0.27553	NA	-3.41203	0.161912	NA	-3.91085	0.108902	NA	0.289026	0.889185	NA	0.203501	0.920137	NA
chrVII:611386-611401:+	chrVII:611389:+	chrVII	611386	611401	+	-0.0868387	0.93332	0.994658	1.17876	0.244956	0.574156	0.438895	0.667876	0.93148	0.440544	0.673726	NA	-0.661898	0.532397	0.871844
chrVII:611430:+	chrVII:611430:+	chrVII	611430	611430	+	0.258067	0.801232	0.987504	1.06172	0.298286	0.629867	0.392486	0.702653	0.93894	0.431813	0.681453	NA	0.43103	0.669759	0.941553
chrVII:611690-611692:+	chrVII:611692:+	chrVII	611690	611692	+	1.46602	0.114683	0.532442	-1.07319	0.353552	0.676188	1.54696	0.0969251	0.436663	0.212599	0.833405	NA	0.16562	0.86356	0.964731
chrVII:616302-616359:+	chrVII:616351:+	chrVII	616302	616359	+	0.787448	0.142202	0.59555	0.298248	0.595439	0.839442	0.119382	0.829034	0.972751	-0.644022	0.282256	0.694663	2.22181	2.14e-05	0.000376088
chrVII:617426-617434:+	chrVII:617426:+	chrVII	617426	617434	+	0.647376	0.571827	0.96064	0.31474	0.795974	0.93296	0.493069	0.672068	0.932545	0.702839	0.552373	NA	2.04941	0.0616425	0.269957
chrVII:617469:+	chrVII:617469:+	chrVII	617469	617469	+	-0.982367	0.397386	0.892252	-1.03229	0.400367	0.714773	-0.0332612	0.976297	0.995784	-0.459716	0.694973	NA	0.259397	0.812897	0.949037
chrVII:618048-618056:+	chrVII:618050:+	chrVII	618048	618056	+	2.12064	0.0166288	0.147506	1.5516	0.0940186	0.348315	1.71604	0.0567977	0.320455	0.841475	0.384054	0.770751	2.93873	0.000735522	0.00828749
chrVII:620215-620227:+	chrVII:620227:+	chrVII	620215	620227	+	-0.573546	0.611557	0.96582	-1.34617	0.307064	0.637953	0.537738	0.61666	0.915768	0.772578	0.476964	NA	1.09874	0.291984	0.693985
chrVII:620280-620283:+	chrVII:620280:+	chrVII	620280	620283	+	-0.880279	0.543408	0.952772	0.258594	0.851793	0.95409	0.567255	0.662853	0.929738	1.78803	0.154106	NA	2.22918	0.0657308	0.281374
chrVII:622035-622064:+	chrVII:622056:+	chrVII	622035	622064	+	-0.625063	0.324958	0.840422	-0.807299	0.224336	0.550015	-0.0215052	0.972608	0.995204	0.169422	0.788834	0.947771	-1.62897	0.0137688	0.0896193
chrVII:622088-622129:+	chrVII:622101:+	chrVII	622088	622129	+	-0.943284	0.001095	0.0206275	-1.45482	1.84e-06	0.000122297	-0.792657	0.0061542	0.0744339	0.364892	0.199755	0.610312	-0.00330291	0.990657	0.997319
chrVII:622158:+	chrVII:622158:+	chrVII	622158	622158	+	-1.41109	0.557518	NA	-0.771642	0.749177	NA	-1.24432	0.608882	NA	1.24334	0.55143	NA	1.77642	0.376433	NA
chrVII:623530:+	chrVII:623530:+	chrVII	623530	623530	+	-1.627	0.558357	NA	-2.33482	0.40348	NA	-2.83363	0.310628	NA	0.331954	0.897289	NA	2.22601	0.357786	NA
chrVII:627271:+	chrVII:627271:+	chrVII	627271	627271	+	-0.565098	0.794179	NA	-0.824383	0.727415	NA	0.221998	0.915192	NA	0.462991	0.826645	NA	2.03234	0.297329	NA
chrVII:627293-627376:+	chrVII:627305:+	chrVII	627293	627376	+	0.676251	0.0124883	0.121504	0.480945	0.0877189	0.336182	0.633817	0.0202851	0.165061	-0.467536	0.120914	0.502521	3.32148	1.51e-37	1.14e-34
chrVII:627692-627696:+	chrVII:627692:+	chrVII	627692	627696	+	-0.132674	0.869375	0.98946	-0.179306	0.830319	0.945828	-0.193142	0.812807	0.969083	-0.469236	0.581495	0.869531	-2.01926	0.0250193	0.142184
chrVII:627722:+	chrVII:627722:+	chrVII	627722	627722	+	-1.07079	0.305912	0.824873	-0.118815	0.908432	0.971843	-0.792157	0.446962	0.844971	-1.56312	0.170945	NA	-1.72874	0.108216	0.39249
chrVII:627752-627783:+	chrVII:627778:+	chrVII	627752	627783	+	-0.491158	0.18754	0.680854	-0.569912	0.133974	0.421331	-1.09338	0.00406206	0.0557581	-0.29462	0.434603	0.800124	-2.08347	9.06e-08	2.57e-06
chrVII:627815-627874:+	chrVII:627860:+	chrVII	627815	627874	+	0.0149532	0.975043	0.997983	0.210813	0.661498	0.87193	-0.429798	0.373175	0.79525	0.24795	0.606321	0.882174	-2.22136	1.02e-05	0.000192199
chrVII:627991:+	chrVII:627991:+	chrVII	627991	627991	+	3.20745	0.174333	NA	1.92395	0.435246	NA	1.38534	0.574776	NA	-1.1777	0.666871	NA	-2.0428	0.455283	NA
chrVII:629218:+	chrVII:629218:+	chrVII	629218	629218	+	-1.51657	0.495689	NA	0.0343966	0.987096	NA	-0.823644	0.703224	NA	-1.83598	0.44406	NA	-1.80099	0.421504	NA
chrVII:630248:+	chrVII:630248:+	chrVII	630248	630248	+	-0.0748463	0.96786	NA	1.29594	0.472805	NA	-0.872903	0.661357	NA	0.987104	0.588678	NA	-3.71426	0.0970894	NA
chrVII:630909:+	chrVII:630909:+	chrVII	630909	630909	+	2.53062	0.220432	0.730457	1.21049	0.591694	NA	2.59755	0.209868	NA	3.21168	0.119996	NA	0.845459	0.698231	NA
chrVII:634210-634313:+	chrVII:634242:+	chrVII	634210	634313	+	-0.423329	0.065625	0.377739	-0.540924	0.0196408	0.135194	-0.580461	0.0118442	0.115822	0.742102	0.00120872	0.0356583	0.307306	0.179196	0.53239
chrVII:634954:+	chrVII:634954:+	chrVII	634954	634954	+	4.58917	0.18196	NA	0.257975	0.944494	NA	1.19988	0.746032	NA	0.225582	0.951454	NA	-0.639513	0.862971	NA
chrVII:634976:+	chrVII:634976:+	chrVII	634976	634976	+	2.0986	0.0190245	0.161925	0.698954	0.465801	0.764524	1.02293	0.267663	0.705041	0.348193	0.721898	0.921962	-1.20356	0.245089	0.633121
chrVII:635026-635083:+	chrVII:635062:+	chrVII	635026	635083	+	2.88104	9.38e-07	6.31e-05	1.71443	0.00532566	0.0556636	2.10593	0.000426178	0.0104131	-0.0113645	0.986915	0.996239	-0.995941	0.156211	0.492542
chrVII:635267:+	chrVII:635267:+	chrVII	635267	635267	+	3.72216	0.00546636	0.0686004	2.28988	0.104767	0.369854	4.08883	0.00223328	0.036845	-0.803986	0.671479	NA	0.319705	0.832075	0.955591
chrVII:635294:+	chrVII:635294:+	chrVII	635294	635294	+	2.47675	0.000721173	0.0148305	1.69141	0.0266863	0.167422	2.23435	0.00248809	0.0397871	-1.67034	0.129721	0.516715	-2.10672	0.0389206	0.196215
chrVII:635661-635712:+	chrVII:635700:+	chrVII	635661	635712	+	-0.229604	0.223768	0.73436	-0.438398	0.0222267	0.147558	0.0401627	0.831333	0.972751	-0.365419	0.0562319	0.360016	-0.177823	0.344754	0.749583
chrVII:636067:+	chrVII:636067:+	chrVII	636067	636067	+	0.678569	0.74922	NA	2.21056	0.285239	NA	0.459613	0.831785	NA	-2.0965	0.394684	NA	0.777581	0.711242	NA
chrVII:636120-636133:+	chrVII:636121:+	chrVII	636120	636133	+	0.0144461	0.987944	0.999639	0.487465	0.614276	0.849562	0.536681	0.56929	0.897736	-0.803723	0.450979	NA	0.642089	0.488841	0.846372
chrVII:637032-637057:+	chrVII:637055:+	chrVII	637032	637057	+	-1.10355	0.159082	0.629315	-0.827838	0.323688	0.650327	0.353331	0.603763	0.911818	-0.704465	0.387273	0.772393	4.70904	3.56e-15	2.86e-13
chrVII:637087:+	chrVII:637087:+	chrVII	637087	637087	+	-0.445625	0.895843	NA	0.257981	0.939587	NA	-0.240834	0.943595	NA	1.58715	0.638324	NA	4.96523	0.109466	NA
chrVII:637761-637778:+	chrVII:637775:+	chrVII	637761	637778	+	0.942514	0.115139	0.534026	0.351226	0.581244	0.83214	0.245068	0.693338	0.938236	-0.382597	0.570804	0.864884	1.60839	0.0060446	0.0469764
chrVII:639704:+	chrVII:639704:+	chrVII	639704	639704	+	-0.445625	0.906138	NA	0.257979	0.945578	NA	-0.240835	0.94919	NA	0.225587	0.952403	NA	4.89436	0.163291	NA
chrVII:639771:+	chrVII:639771:+	chrVII	639771	639771	+	-1.84445	0.533686	NA	0.268484	0.927445	NA	1.38996	0.609232	NA	-1.17324	0.692182	NA	3.07099	0.241221	NA
chrVII:640747:+	chrVII:640747:+	chrVII	640747	640747	+	0.673211	0.709401	NA	-0.286689	0.885658	NA	-1.78692	0.424708	NA	-0.502633	0.804294	NA	1.66423	0.342975	NA
chrVII:640772-640849:+	chrVII:640804:+	chrVII	640772	640849	+	0.16259	0.787013	0.987504	0.37796	0.530524	0.802987	0.36948	0.539207	0.885317	-0.012928	0.98291	0.995137	1.42166	0.0178964	0.110465
chrVII:640890:+	chrVII:640890:+	chrVII	640890	640890	+	0.738121	0.734583	NA	1.50427	0.488636	NA	-1.11424	0.65744	NA	1.76154	0.413353	NA	-0.511528	0.823832	NA
chrVII:641189:+	chrVII:641189:+	chrVII	641189	641189	+	-3.11386	0.140964	NA	-1.38742	0.459786	NA	0.284251	0.862994	NA	-0.898375	0.616146	NA	-0.748361	0.657163	NA
chrVII:641690:+	chrVII:641690:+	chrVII	641690	641690	+	-0.671401	0.736514	NA	-0.275229	0.891947	NA	-2.47169	0.293581	NA	-1.20977	0.575427	NA	-0.398062	0.839018	NA
chrVII:641728-641743:+	chrVII:641743:+	chrVII	641728	641743	+	-1.06723	0.59382	NA	1.06195	0.559834	NA	-0.789811	0.691102	NA	-1.37663	0.529014	NA	1.95577	0.260919	NA
chrVII:641960-642008:+	chrVII:641980:+	chrVII	641960	642008	+	-0.217706	0.254714	0.772466	-0.244026	0.206431	0.527702	-0.414311	0.031026	0.217992	-0.0165405	0.931491	0.982573	-0.609312	0.00147295	0.0147931
chrVII:642316:+	chrVII:642316:+	chrVII	642316	642316	+	0.257882	0.851844	0.98946	0.961954	0.486005	NA	0.0412908	0.976673	NA	0.213542	0.88215	NA	-0.0118779	0.993163	0.997831
chrVII:642769:+	chrVII:642769:+	chrVII	642769	642769	+	1.25811	0.295898	0.816898	1.04733	0.40226	0.715971	1.54578	0.197863	0.620507	0.448184	0.72965	NA	0.185696	0.881733	0.969744
chrVII:642826-642840:+	chrVII:642830:+	chrVII	642826	642840	+	1.3752	0.030178	0.224274	-0.0518011	0.940466	0.981307	1.12002	0.0806643	0.395052	0.0837649	0.902797	0.978237	0.329917	0.611275	0.917574
chrVII:643974-644064:+	chrVII:643997:+	chrVII	643974	644064	+	-0.385376	0.0886342	0.456895	0.180323	0.425999	0.733515	-0.177809	0.432085	0.835492	-0.0300892	0.894468	0.976463	-0.61046	0.00700735	0.0525526
chrVII:644126-644146:+	chrVII:644126:+	chrVII	644126	644146	+	-0.502038	0.57089	0.96064	0.599909	0.49132	0.780291	0.409525	0.635061	0.92077	-0.757395	0.419026	0.793006	0.00205602	0.9981	0.999762
chrVII:644197:+	chrVII:644197:+	chrVII	644197	644197	+	-0.16326	0.926701	0.994512	-0.186744	0.919832	NA	1.63112	0.333875	NA	-0.888983	0.651702	NA	-0.275957	0.875971	0.968015
chrVII:644592:+	chrVII:644592:+	chrVII	644592	644592	+	0.155884	0.828788	0.988315	1.05081	0.142326	0.435336	0.472528	0.510429	0.875028	-0.583234	0.454782	0.810392	-0.562571	0.445329	0.816478
chrVII:647036-647051:+	chrVII:647036:+	chrVII	647036	647051	+	-0.44561	0.860909	0.98946	0.257998	0.919196	NA	1.20352	0.635875	NA	0.225605	0.929313	NA	6.5651	0.00180342	0.0175912
chrVII:649265-649284:+	chrVII:649265:+	chrVII	649265	649284	+	0.294331	0.812487	0.987504	-0.848666	0.551598	0.815199	0.632933	0.607946	0.913118	0.0344106	0.979026	NA	1.7486	0.140887	0.462999
chrVII:650855-650860:+	chrVII:650860:+	chrVII	650855	650860	+	-0.73546	0.235645	0.750285	-1.66118	0.0202452	0.138321	-0.338846	0.580976	0.902563	0.440964	0.466752	0.815305	0.00491395	0.993426	0.997831
chrVII:651084:+	chrVII:651084:+	chrVII	651084	651084	+	-2.22556	0.209931	NA	-3.04108	0.146979	NA	-0.708757	0.666751	NA	-3.106	0.133561	NA	-1.12194	0.49587	NA
chrVII:651255-651284:+	chrVII:651284:+	chrVII	651255	651284	+	-0.195958	0.721313	0.985231	0.296753	0.595232	0.839379	0.865495	0.0974121	0.437831	-0.0265936	0.962998	0.989891	2.92531	3.03e-09	1.09e-07
chrVII:651322:+	chrVII:651322:+	chrVII	651322	651322	+	1.05436	0.727038	NA	0.257978	0.932463	NA	1.20474	0.692162	NA	1.59391	0.596741	NA	4.89389	0.070262	NA
chrVII:651612:+	chrVII:651612:+	chrVII	651612	651612	+	-0.445683	0.934194	NA	0.257917	0.961889	NA	-0.240894	0.964403	NA	0.225524	0.966673	NA	5.49517	0.291472	NA
chrVII:653430-653431:+	chrVII:653430:+	chrVII	653430	653431	+	-2.21232	0.157883	0.626311	-3.89879	0.0360299	0.20369	-1.36886	0.341384	0.771865	1.50206	0.221578	NA	1.8762	0.117006	0.411717
chrVII:653458:+	chrVII:653458:+	chrVII	653458	653458	+	-1.84685	0.514486	NA	1.19587	0.652787	NA	-1.64206	0.562194	NA	2.14799	0.40023	NA	3.13272	0.204798	NA
chrVII:653499:+	chrVII:653499:+	chrVII	653499	653499	+	-1.84818	0.504557	NA	0.34643	0.899504	NA	1.37876	0.582346	NA	2.14833	0.386798	NA	2.93057	0.222488	NA
chrVII:654343-654385:+	chrVII:654370:+	chrVII	654343	654385	+	-0.0866453	0.881008	0.990562	-0.369117	0.555585	0.81745	0.00757355	0.989631	0.9984	-0.760676	0.242776	0.655151	3.27776	6.53e-10	2.59e-08
chrVII:654416-654422:+	chrVII:654416:+	chrVII	654416	654422	+	0.797004	0.390183	0.8877	0.368705	0.709214	0.894274	0.186532	0.847023	0.974285	-0.648326	0.551589	0.856659	2.38234	0.00737378	0.0546936
chrVII:654443:+	chrVII:654443:+	chrVII	654443	654443	+	0.37357	0.868479	NA	1.45024	0.514203	NA	-0.118044	0.959811	NA	0.140469	0.952897	NA	1.6044	0.458591	NA
chrVII:654528:+	chrVII:654528:+	chrVII	654528	654528	+	-1.53442	0.514702	NA	-0.127464	0.955191	NA	-1.32707	0.572978	NA	-3.30834	0.197388	NA	-0.720471	0.747933	NA
chrVII:654579-654632:+	chrVII:654609:+	chrVII	654579	654632	+	0.652579	0.0592943	0.352911	1.4367	3.28e-05	0.00128875	-0.524667	0.132731	0.513231	0.161947	0.642065	0.897489	-2.98346	2.51e-16	2.37e-14
chrVII:654665:+	chrVII:654665:+	chrVII	654665	654665	+	0.717818	0.687151	NA	1.42087	0.425372	NA	0.446287	0.805744	NA	-0.588637	0.770076	NA	-3.71369	0.0953311	NA
chrVII:654710-654738:+	chrVII:654710:+	chrVII	654710	654738	+	-0.734901	0.456326	0.91822	-0.938698	0.365521	0.686469	-0.773556	0.437942	0.840114	-1.62525	0.138316	NA	-2.24974	0.0358561	0.185007
chrVII:655506:+	chrVII:655506:+	chrVII	655506	655506	+	1.84965	0.439781	NA	-0.691302	0.800074	NA	-1.24797	0.650707	NA	-2.22267	0.420138	NA	-1.69094	0.536301	NA
chrVII:656003:+	chrVII:656003:+	chrVII	656003	656003	+	2.36881	0.236427	NA	-2.06651	0.39582	NA	0.460652	0.828767	NA	0.349538	0.874307	NA	-0.51901	0.814296	NA
chrVII:656675-656711:+	chrVII:656680:+	chrVII	656675	656711	+	0.210846	0.54481	0.95318	0.119772	0.734902	0.905114	0.0530667	0.879591	0.97905	-0.488751	0.174903	0.579114	-0.285701	0.414335	0.796521
chrVII:656732:+	chrVII:656732:+	chrVII	656732	656732	+	0.174726	0.831684	0.988315	-0.221455	0.799787	0.934463	-0.229735	0.785921	0.962281	-0.48733	0.583832	0.87137	-0.501626	0.550559	0.882793
chrVII:657263:+	chrVII:657263:+	chrVII	657263	657263	+	2.91503	0.166364	NA	1.29177	0.573595	NA	2.11784	0.3257	NA	1.26091	0.582787	NA	0.394657	0.863489	NA
chrVII:657912:+	chrVII:657912:+	chrVII	657912	657912	+	-2.87825	0.228264	NA	-0.0931125	0.963928	NA	-1.72094	0.43235	NA	-1.46409	0.511487	NA	-0.818717	0.689062	NA
chrVII:658828:+	chrVII:658828:+	chrVII	658828	658828	+	0.670715	0.74006	NA	0.371923	0.862436	NA	1.4554	0.461939	NA	-0.720521	0.757455	NA	1.31736	0.502452	NA
chrVII:658931:+	chrVII:658931:+	chrVII	658931	658931	+	0.941399	0.240909	0.757239	1.27577	0.115994	0.391376	0.781827	0.335262	0.766609	-0.10152	0.907121	0.979426	0.486967	0.547186	0.881306
chrVII:659179-659195:+	chrVII:659195:+	chrVII	659179	659195	+	5.90989	0.000121193	0.00359291	4.51774	0.00388544	0.044826	5.38872	0.000478644	0.0114638	3.46213	0.0305094	0.262485	1.36736	0.418669	0.798672
chrVII:659225-659318:+	chrVII:659248:+	chrVII	659225	659318	+	5.53951	7.1e-70	7.75e-66	4.88943	3.04e-54	3.92e-50	4.91986	3.32e-55	2.21e-51	3.46953	2.23e-27	9.03e-24	-0.430962	0.243827	0.631644
chrVII:659346-659412:+	chrVII:659371:+	chrVII	659346	659412	+	2.05012	0.000425739	0.00984247	1.97127	0.000882116	0.0157599	1.59113	0.00705981	0.0811753	1.45018	0.0162501	0.186393	0.464666	0.443389	0.814539
chrVII:659438:+	chrVII:659438:+	chrVII	659438	659438	+	1.71818	0.302723	0.822844	2.23492	0.182583	NA	2.34768	0.154549	NA	0.628525	0.730678	NA	-1.60694	0.446118	0.817332
chrVII:659593:+	chrVII:659593:+	chrVII	659593	659593	+	3.75367	0.138014	NA	4.24595	0.0946471	NA	3.19883	0.213664	NA	0.225584	0.937121	NA	-0.639514	0.823034	NA
chrVII:659628:+	chrVII:659628:+	chrVII	659628	659628	+	4.00161	0.0551809	0.337064	3.65038	0.0899677	NA	4.90079	0.0175152	NA	3.56304	0.0988192	NA	-0.639516	0.796929	NA
chrVII:659989:+	chrVII:659989:+	chrVII	659989	659989	+	1.78715	0.24255	0.75861	2.61813	0.085696	0.331285	2.14938	0.157875	0.558893	2.59942	0.0879879	NA	0.349373	0.829333	0.954519
chrVII:660012:+	chrVII:660012:+	chrVII	660012	660012	+	0.941435	0.409752	0.898706	-0.509251	0.691446	0.885339	0.343426	0.769844	0.957215	1.21559	0.293237	NA	-0.602668	0.617765	0.92002
chrVII:660044-660052:+	chrVII:660050:+	chrVII	660044	660052	+	-0.236304	0.827387	0.988315	-1.1286	0.333819	0.658975	-1.33696	0.243067	0.677136	-0.225183	0.839148	NA	-1.54583	0.172538	0.522034
chrVII:660076-660085:+	chrVII:660076:+	chrVII	660076	660085	+	0.335428	0.653192	0.972737	0.0659713	0.932815	0.979121	-0.556753	0.480316	0.862063	0.11847	0.879115	0.972863	-0.056106	0.940546	0.985141
chrVII:660108:+	chrVII:660108:+	chrVII	660108	660108	+	-1.27868	0.481757	NA	-0.742162	0.685806	NA	-1.54295	0.409187	NA	-2.58578	0.227484	NA	-1.98685	0.289566	NA
chrVII:661738:+	chrVII:661738:+	chrVII	661738	661738	+	2.14459	0.284964	0.806485	0.201991	0.932386	NA	1.30898	0.531625	NA	0.245274	0.916594	NA	4.19234	0.0305408	0.164697
chrVII:661786:+	chrVII:661786:+	chrVII	661786	661786	+	-0.329406	0.827575	0.988315	-2.80947	0.162047	NA	-0.480961	0.753796	NA	-1.02918	0.52795	NA	-0.564584	0.709377	0.948208
chrVII:662056-662100:+	chrVII:662090:+	chrVII	662056	662100	+	0.324736	0.24135	0.757426	0.00705193	0.979946	0.993215	0.132418	0.634074	0.92077	-0.349835	0.215339	0.627702	0.0640882	0.817255	0.950597
chrVII:662138-662146:+	chrVII:662146:+	chrVII	662138	662146	+	0.611239	0.306363	0.82534	0.102108	0.871766	0.960653	-0.00773738	0.990013	0.9984	0.183424	0.770376	0.941235	-0.362843	0.556477	0.886249
chrVII:662204:+	chrVII:662204:+	chrVII	662204	662204	+	0.657238	0.619661	0.966091	1.32465	0.317739	0.646051	-2.78559	0.145557	0.535943	-0.116956	0.93476	NA	0.0483861	0.971307	0.991927
chrVII:664591:+	chrVII:664591:+	chrVII	664591	664591	+	0.722471	0.566056	0.959389	0.742561	0.566852	0.823917	0.021897	0.986691	0.998319	-0.319159	0.81904	NA	0.616514	0.623373	0.922314
chrVII:664976:+	chrVII:664976:+	chrVII	664976	664976	+	-0.399443	0.816813	0.987733	0.645526	0.703063	NA	-1.24915	0.505151	NA	0.349107	0.838968	NA	0.365972	0.82472	NA
chrVII:665818:+	chrVII:665818:+	chrVII	665818	665818	+	-0.448445	0.805646	NA	-1.77279	0.4178	NA	0.753472	0.666751	NA	0.0328315	0.985793	NA	-0.562158	0.756799	NA
chrVII:665875-665880:+	chrVII:665880:+	chrVII	665875	665880	+	-0.922288	0.412232	0.900408	-0.197434	0.860477	0.9563	-0.0474694	0.9651	0.993236	-0.250101	0.824142	NA	0.28397	0.788338	0.948208
chrVII:666262-666294:+	chrVII:666272:+	chrVII	666262	666294	+	0.595733	0.00849436	0.0933781	0.0309746	0.894061	0.967238	0.128307	0.575249	0.900235	-0.332272	0.158216	0.56145	-0.0252119	0.911926	0.977556
chrVII:666328-666332:+	chrVII:666332:+	chrVII	666328	666332	+	-0.584378	0.432172	0.909854	-1.83917	0.0415229	0.219579	-0.731031	0.336408	0.767664	0.125185	0.866185	0.970109	0.202407	0.776632	0.948208
chrVII:666450-666464:+	chrVII:666450:+	chrVII	666450	666464	+	0.129202	0.881834	0.990562	-0.0972068	0.915124	0.973401	-0.706808	0.441801	0.842466	-0.715721	0.453734	NA	-0.360693	0.682018	0.94568
chrVII:667497:+	chrVII:667497:+	chrVII	667497	667497	+	1.24379	0.318735	0.835846	-0.226741	0.869091	0.959758	1.09119	0.385746	0.805423	-0.0740825	0.956476	NA	-0.47395	0.719108	0.948208
chrVII:668066-668145:+	chrVII:668130:+	chrVII	668066	668145	+	0.196675	0.410217	0.899063	-0.646316	0.00870201	0.0783989	0.0328251	0.891193	0.979732	0.590366	0.013807	0.168387	0.276125	0.246282	0.634719
chrVII:668186-668213:+	chrVII:668203:+	chrVII	668186	668213	+	0.799675	0.203501	0.705138	-0.014622	0.982873	0.994404	0.136639	0.834113	0.972751	1.72075	0.00586732	0.102843	-0.215299	0.740859	0.948208
chrVII:668359:+	chrVII:668359:+	chrVII	668359	668359	+	0.878181	0.549456	0.9543	1.20058	0.419882	NA	-2.24207	0.263425	NA	1.01245	0.49961	NA	-1.64514	0.34099	0.745963
chrVII:668650:+	chrVII:668650:+	chrVII	668650	668650	+	3.507	0.116532	0.537126	3.1835	0.169598	NA	4.36819	0.0474998	NA	3.98404	0.0762718	NA	4.04748	0.0660232	0.282165
chrVII:669091:+	chrVII:669091:+	chrVII	669091	669091	+	2.49506	0.304038	NA	2.13449	0.390415	NA	1.69105	0.495451	NA	-1.28224	0.644322	NA	-2.14734	0.439441	NA
chrVII:669787:+	chrVII:669787:+	chrVII	669787	669787	+	-1.62571	0.5559	NA	1.0482	0.672951	NA	0.928158	0.705665	NA	-0.996153	0.716239	NA	-3.23126	0.244334	NA
chrVII:670280-670339:+	chrVII:670338:+	chrVII	670280	670339	+	-0.026979	0.907192	0.993278	-0.386942	0.102169	0.364575	-0.0903661	0.697395	0.938865	0.205474	0.378452	0.767808	-0.0358704	0.876517	0.968141
chrVII:670365-670390:+	chrVII:670375:+	chrVII	670365	670390	+	-0.0626866	0.897776	0.992329	-0.592376	0.258048	0.588153	-0.112672	0.819277	0.970815	0.242703	0.62475	0.891003	-0.068098	0.888259	0.971494
chrVII:670718:+	chrVII:670718:+	chrVII	670718	670718	+	2.87267	0.218877	NA	0.168471	0.9501	NA	1.28595	0.598085	NA	2.01108	0.405523	NA	1.70289	0.473914	NA
chrVII:670826:+	chrVII:670826:+	chrVII	670826	670826	+	0.208992	0.865928	0.98946	-3.38166	0.0668618	NA	-1.86184	0.181849	0.598224	-1.19467	0.383509	NA	-3.26486	0.0375767	0.191126
chrVII:671231:+	chrVII:671231:+	chrVII	671231	671231	+	2.6682	0.308502	NA	0.147122	0.960053	NA	1.99975	0.451466	NA	-1.29457	0.661049	NA	-2.15966	0.464491	NA
chrVII:671747:+	chrVII:671747:+	chrVII	671747	671747	+	1.58926	0.457518	NA	2.95876	0.157627	NA	1.37488	0.528151	NA	2.39013	0.261747	NA	1.75434	0.406288	NA
chrVII:672131-672328:+	chrVII:672257:+	chrVII	672131	672328	+	0.0672339	0.725063	0.985238	0.165359	0.387764	0.705758	-0.057769	0.762675	0.954893	0.0143753	0.940178	0.98504	-0.222317	0.244959	0.632986
chrVII:672428:+	chrVII:672428:+	chrVII	672428	672428	+	-2.33039	0.278523	NA	0.944634	0.584882	NA	0.896648	0.59813	NA	-0.115008	0.949988	NA	-0.958692	0.600387	NA
chrVII:672689:+	chrVII:672689:+	chrVII	672689	672689	+	0.377522	0.81737	0.987733	0.803598	0.627023	NA	-0.655813	0.708197	NA	0.346714	0.837564	NA	-1.01337	0.561877	0.888855
chrVII:672981:+	chrVII:672981:+	chrVII	672981	672981	+	0.582684	0.654163	0.972976	1.25945	0.333605	0.658753	1.61889	0.197167	0.619437	1.61326	0.207128	NA	1.39815	0.262864	0.657098
chrVII:673180:+	chrVII:673180:+	chrVII	673180	673180	+	0.234297	0.887754	0.990954	0.89379	0.591156	NA	0.453438	0.78454	NA	0.984623	0.551695	NA	0.274715	0.867059	0.965952
chrVII:673438:+	chrVII:673438:+	chrVII	673438	673438	+	0.737547	0.666747	NA	-1.772	0.413212	NA	-2.24736	0.304046	NA	0.113119	0.950123	NA	0.0431302	0.980231	NA
chrVII:673511:+	chrVII:673511:+	chrVII	673511	673511	+	0.98744	0.674101	NA	2.7957	0.216453	NA	1.28634	0.582161	NA	2.22937	0.331795	NA	2.09995	0.351113	NA
chrVII:673535:+	chrVII:673535:+	chrVII	673535	673535	+	0.576119	0.293678	0.814803	0.574216	0.310613	0.640506	0.477175	0.390074	0.808219	0.268657	0.640878	0.89698	0.451273	0.409723	0.793428
chrVII:673585:+	chrVII:673585:+	chrVII	673585	673585	+	0.238295	0.807234	0.987504	0.81048	0.409382	0.721098	0.00794889	0.993642	0.999152	0.100162	0.921909	NA	0.0689502	0.943668	0.985548
chrVII:673643:+	chrVII:673643:+	chrVII	673643	673643	+	-0.411462	0.814986	NA	-0.71431	0.699805	NA	-1.83832	0.345518	NA	-2.42688	0.259414	NA	-1.14827	0.523991	NA
chrVII:673668-673699:+	chrVII:673668:+	chrVII	673668	673699	+	0.355574	0.654729	0.972976	0.36356	0.656302	0.869854	0.117623	0.884216	0.979732	-1.25838	0.172557	0.577543	0.52651	0.503607	0.856362
chrVII:673779:+	chrVII:673779:+	chrVII	673779	673779	+	0.682057	0.481563	0.927707	0.326869	0.749252	0.911768	0.805359	0.407318	0.820013	0.282253	0.782827	NA	-0.0999673	0.919935	0.978927
chrVII:673937:+	chrVII:673937:+	chrVII	673937	673937	+	1.01533	0.625069	NA	-1.13738	0.641731	NA	-1.67863	0.497125	NA	1.06419	0.614869	NA	0.712706	0.732273	NA
chrVII:674057-674078:+	chrVII:674078:+	chrVII	674057	674078	+	0.370613	0.719995	0.98496	1.80659	0.0732592	0.304922	0.268638	0.797786	0.966444	-0.436652	0.701778	NA	0.633193	0.533498	0.872342
chrVII:674565:+	chrVII:674565:+	chrVII	674565	674565	+	2.53227	0.259828	NA	1.84653	0.430637	NA	2.12347	0.351426	NA	2.2822	0.321472	NA	1.136	0.6251	NA
chrVII:674593-674596:+	chrVII:674593:+	chrVII	674593	674596	+	-0.398783	0.705659	0.983902	-0.413041	0.708252	0.893919	-0.721177	0.507709	0.874345	-0.835362	0.463882	NA	-0.258333	0.803862	0.948208
chrVII:674648:+	chrVII:674648:+	chrVII	674648	674648	+	-1.08425	0.493152	NA	-0.0788763	0.959438	NA	-0.881198	0.577551	NA	-0.890954	0.588225	NA	-1.34536	0.397531	NA
chrVII:674708:+	chrVII:674708:+	chrVII	674708	674708	+	-1.3516	0.619951	NA	-0.394601	0.883936	NA	-1.61689	0.560513	NA	-3.58745	0.225284	NA	-4.45254	0.132322	NA
chrVII:674797:+	chrVII:674797:+	chrVII	674797	674797	+	-1.27665	0.613005	NA	1.73775	0.42923	NA	0.880565	0.69214	NA	0.696675	0.761121	NA	0.855576	0.69704	NA
chrVII:674856:+	chrVII:674856:+	chrVII	674856	674856	+	1.00334	0.580831	0.96253	2.05389	0.252818	NA	1.23963	0.494546	NA	0.785323	0.679256	NA	0.960129	0.59532	0.908545
chrVII:675040-675074:+	chrVII:675040:+	chrVII	675040	675074	+	-0.334466	0.598943	0.964942	0.476662	0.451051	0.752704	0.0887285	0.887814	0.979732	-0.281051	0.671098	0.908394	-0.417311	0.509368	0.859202
chrVII:675188-675197:+	chrVII:675188:+	chrVII	675188	675197	+	-0.00404842	0.99695	0.999954	0.869623	0.408028	0.720075	0.649904	0.531902	0.88341	0.601759	0.571327	NA	0.273548	0.792377	0.948208
chrVII:675243-675280:+	chrVII:675263:+	chrVII	675243	675280	+	-0.197104	0.78562	0.987504	0.988292	0.163871	0.469846	0.246518	0.73085	0.945849	-0.129094	0.863569	0.968785	0.117146	0.868826	0.966281
chrVII:675317-675359:+	chrVII:675359:+	chrVII	675317	675359	+	0.75446	0.437395	0.913001	1.68712	0.0797068	0.317952	1.10859	0.250885	0.686847	0.114634	0.913525	NA	1.18473	0.212631	0.587739
chrVII:676552-676611:+	chrVII:676574:+	chrVII	676552	676611	+	0.19473	0.517899	0.942817	0.305202	0.321305	0.648527	0.273292	0.365988	0.790101	0.123537	0.690309	0.913089	0.673311	0.0230647	0.133989
chrVII:678168:+	chrVII:678168:+	chrVII	678168	678168	+	-0.446326	0.835378	NA	0.257394	0.904608	NA	-1.2435	0.60084	NA	-2.21855	0.35079	NA	2.56659	0.181277	NA
chrVII:678206:+	chrVII:678206:+	chrVII	678206	678206	+	0.967036	0.737562	NA	0.257986	0.929126	NA	1.20033	0.678918	NA	0.225593	0.938005	NA	5.5174	0.0293366	NA
chrVII:678239-678257:+	chrVII:678239:+	chrVII	678239	678257	+	0.620661	0.429339	0.909226	-0.10082	0.908169	0.971706	0.0619021	0.940059	0.987995	-2.35969	0.0625872	0.378373	3.4057	3.59e-06	7.45e-05
chrVII:678288:+	chrVII:678288:+	chrVII	678288	678288	+	-2.76425	0.269171	NA	-2.05723	0.410523	NA	-4.0498	0.109292	NA	-3.58338	0.156498	NA	0.693473	0.743079	NA
chrVII:678354-678425:+	chrVII:678398:+	chrVII	678354	678425	+	0.973286	0.0553437	0.337617	1.13235	0.0297158	0.179611	0.571627	0.274041	0.713112	0.117465	0.833569	0.959719	3.17007	5.88e-11	2.72e-09
chrVII:678460-678483:+	chrVII:678482:+	chrVII	678460	678483	+	0.83158	0.0721093	0.399971	0.911885	0.0513301	0.249576	-0.15122	0.750371	0.950244	-0.905565	0.0730264	0.401608	0.466663	0.314281	0.71947
chrVII:678505-678522:+	chrVII:678517:+	chrVII	678505	678522	+	1.58772	0.0283351	0.214421	2.24409	0.0019653	0.0280921	0.95085	0.201012	0.624663	-0.627138	0.470279	0.817554	-0.477476	0.544549	0.879904
chrVII:678545-678677:+	chrVII:678652:+	chrVII	678545	678677	+	0.424085	0.115938	0.535688	0.104041	0.704651	0.892685	-0.333502	0.223638	0.654283	-0.071377	0.79565	0.947962	-1.13209	4.36e-05	0.000700314
chrVII:679113:+	chrVII:679113:+	chrVII	679113	679113	+	1.01641	0.594945	NA	1.21883	0.529776	NA	-0.779719	0.711104	NA	-1.23556	0.587235	NA	-2.22084	0.336738	NA
chrVII:680721:+	chrVII:680721:+	chrVII	680721	680721	+	4.58818	0.0470864	NA	4.05276	0.0860966	NA	3.52259	0.136007	NA	0.225586	0.93322	NA	-0.639512	0.812233	NA
chrVII:680749:+	chrVII:680749:+	chrVII	680749	680749	+	5.37938	0.0116803	0.116173	3.25417	0.152012	NA	4.37108	0.0433719	NA	0.225589	0.929665	NA	-0.63951	0.802415	0.948208
chrVII:681373-681433:+	chrVII:681400:+	chrVII	681373	681433	+	0.658359	0.109003	0.516754	0.316003	0.45991	0.759799	0.531385	0.200248	0.623818	-0.703609	0.124461	0.509421	-0.256329	0.5428	0.878414
chrVII:681558-681567:+	chrVII:681567:+	chrVII	681558	681567	+	1.63587	0.0477934	0.306704	0.912037	0.291468	0.623	1.15469	0.16941	0.578274	-1.28738	0.219612	0.631317	-1.54214	0.112713	0.402336
chrVII:681610:+	chrVII:681610:+	chrVII	681610	681610	+	2.88493	0.0726307	0.401707	1.81273	0.281596	NA	1.08299	0.524459	NA	0.220451	0.906454	NA	-1.60807	0.442361	0.813845
chrVII:682019:+	chrVII:682019:+	chrVII	682019	682019	+	2.10785	0.187694	0.681068	0.384945	0.82668	NA	2.02186	0.208691	NA	-1.37421	0.507951	NA	-2.15223	0.301422	0.705111
chrVII:682179:+	chrVII:682179:+	chrVII	682179	682179	+	-0.979643	0.604918	NA	-0.587083	0.760546	NA	-0.781024	0.68005	NA	-3.75454	0.097931	NA	-1.16918	0.536948	NA
chrVII:683017-683023:+	chrVII:683020:+	chrVII	683017	683023	+	5.50934	0.00272372	0.0412512	5.08613	0.00645371	0.063845	4.65971	0.0124493	0.119547	4.74729	0.0115886	NA	-0.63952	0.782536	0.948208
chrVII:685158-685171:+	chrVII:685171:+	chrVII	685158	685171	+	5.14364	0.00796449	0.089552	4.67495	0.0179943	NA	5.37032	0.00558266	0.0699657	0.225589	0.924857	NA	-0.63951	0.789179	0.948208
chrVII:685209:+	chrVII:685209:+	chrVII	685209	685209	+	4.56565	0.0531112	NA	2.7027	0.286774	NA	4.20186	0.0772861	NA	0.225587	0.934254	NA	-0.639511	0.815095	NA
chrVII:687819-687866:+	chrVII:687859:+	chrVII	687819	687866	+	-0.118504	0.734462	0.986114	-0.729729	0.0458269	0.232603	-0.438648	0.215462	0.642739	0.326318	0.353172	0.750544	-0.130997	0.706688	0.948208
chrVII:689967-690008:+	chrVII:690004:+	chrVII	689967	690008	+	0.824045	0.0945574	0.473423	0.162584	0.752125	0.913701	-0.358545	0.486482	0.863715	-0.627835	0.243797	0.656229	-1.1318	0.0313555	0.167813
chrVII:690093-690198:+	chrVII:690163:+	chrVII	690093	690198	+	-0.0721315	0.782034	0.987504	-0.326819	0.216137	0.540132	-0.372293	0.155732	0.555066	-0.439337	0.0970688	0.457417	-0.779679	0.0029589	0.0264361
chrVII:691757:+	chrVII:691757:+	chrVII	691757	691757	+	4.49753	0.04256	NA	4.4949	0.0451542	NA	3.79083	0.0925713	NA	0.225578	0.93114	NA	2.2435	0.338887	NA
chrVII:691839:+	chrVII:691839:+	chrVII	691839	691839	+	5.91727	0.00257934	0.0395769	2.69978	0.219106	NA	3.78321	0.0627686	NA	1.61616	0.496782	NA	2.87695	0.16442	0.50798
chrVII:691874-691898:+	chrVII:691889:+	chrVII	691874	691898	+	6.5658	9.33e-05	0.00292403	5.75733	0.000730238	0.0138756	5.66238	0.000837582	0.0176521	0.225579	0.918506	NA	3.74093	0.0322322	0.171241
chrVII:692097-692113:+	chrVII:692105:+	chrVII	692097	692113	+	5.63069	8e-07	5.54e-05	4.88272	2.28e-05	0.000960601	5.24642	4.54e-06	0.000275932	2.70065	0.0260995	0.241272	4.10636	0.000361311	0.00448642
chrVII:692342:+	chrVII:692342:+	chrVII	692342	692342	+	2.55053	0.291136	NA	4.05265	0.0849997	NA	4.00648	0.0854088	NA	0.22558	0.933041	NA	2.72675	0.252529	NA
chrVII:692559-692641:+	chrVII:692623:+	chrVII	692559	692641	+	3.73101	1.69e-19	7.82e-17	3.28397	4.75e-15	1.83e-12	3.65722	1.04e-18	5.45e-16	1.20649	0.00765489	0.121029	1.82599	1.69e-05	0.000305684
chrVII:692759:+	chrVII:692759:+	chrVII	692759	692759	+	4.91887	0.0210705	NA	2.70116	0.24725	NA	3.52042	0.109062	NA	1.6099	0.520776	NA	3.03235	0.168782	NA
chrVII:692829:+	chrVII:692829:+	chrVII	692829	692829	+	0.924686	0.60667	NA	0.354087	0.852798	NA	1.30104	0.466496	NA	-1.28951	0.556423	NA	-0.0160649	0.993075	NA
chrVII:692941:+	chrVII:692941:+	chrVII	692941	692941	+	0.800705	0.432419	0.909854	1.14077	0.269291	0.599988	1.24004	0.220942	0.650217	-0.150021	0.892391	NA	0.0760681	0.941679	0.985202
chrVII:692986:+	chrVII:692986:+	chrVII	692986	692986	+	4.27372	0.0418066	0.280142	4.36927	0.0398975	NA	4.65717	0.0261095	NA	3.43794	0.116919	NA	1.80329	0.430553	0.806077
chrVII:693284-693353:+	chrVII:693331:+	chrVII	693284	693353	+	-0.407105	0.0771916	0.416662	-0.977949	3.68e-05	0.00140016	-0.494306	0.0326665	0.225418	-0.338514	0.146161	0.545445	-0.437255	0.0571587	0.25577
chrVII:695333-695426:+	chrVII:695379:+	chrVII	695333	695426	+	-0.0676459	0.714815	0.984606	0.137921	0.457102	0.758023	-0.0413513	0.82335	0.971195	0.460041	0.0130094	0.163292	-0.164403	0.374392	0.771761
chrVII:695890:+	chrVII:695890:+	chrVII	695890	695890	+	-0.396473	0.768848	0.987504	-0.0283441	0.983559	0.994604	-0.30955	0.819624	0.970862	-0.00187524	0.998909	NA	0.0815291	0.950409	0.987639
chrVII:695911:+	chrVII:695911:+	chrVII	695911	695911	+	-0.207537	0.880341	0.990562	1.57953	0.228146	0.554422	0.731217	0.581736	0.902765	-0.214954	0.882318	NA	0.402111	0.76138	0.948208
chrVII:695983-696003:+	chrVII:695995:+	chrVII	695983	696003	+	0.356644	0.670047	0.976096	1.23694	0.136871	0.426182	0.177472	0.834865	0.972823	0.248908	0.775059	0.942421	0.654044	0.426941	0.803879
chrVII:696063:+	chrVII:696063:+	chrVII	696063	696063	+	-0.310247	0.898602	NA	-2.05153	0.437064	NA	-1.1053	0.675271	NA	0.137125	0.955754	NA	2.31589	0.302065	NA
chrVII:696135:+	chrVII:696135:+	chrVII	696135	696135	+	-1.45095	0.458324	NA	1.08289	0.537267	NA	-2.24763	0.308136	NA	0.291424	0.872321	NA	-1.00957	0.587255	NA
chrVII:696186-696274:+	chrVII:696223:+	chrVII	696186	696274	+	-0.0493587	0.914651	0.993278	0.71919	0.11746	0.393851	0.0188117	0.967597	0.99415	0.792398	0.0835549	0.426645	0.65809	0.141993	0.465066
chrVII:696299:+	chrVII:696299:+	chrVII	696299	696299	+	0.845987	0.461263	0.920816	1.80653	0.111653	0.38366	1.74253	0.119194	0.486566	1.41464	0.220458	NA	0.817004	0.4736	0.836902
chrVII:696355:+	chrVII:696355:+	chrVII	696355	696355	+	-0.158777	0.907762	0.993278	0.610426	0.654685	0.869189	-0.219662	0.874931	0.978453	1.21527	0.357837	NA	0.784064	0.546395	0.880935
chrVII:696485:+	chrVII:696485:+	chrVII	696485	696485	+	-0.0385285	0.982881	NA	1.34029	0.440814	NA	0.210559	0.906402	NA	0.0600086	0.974366	NA	0.704091	0.682789	NA
chrVII:696558-696593:+	chrVII:696593:+	chrVII	696558	696593	+	2.1477	0.030589	0.226372	1.5316	0.139541	0.430626	1.37691	0.17761	0.591466	1.26201	0.229246	NA	0.547537	0.598946	0.91054
chrVII:696620:+	chrVII:696620:+	chrVII	696620	696620	+	3.29119	0.104172	NA	2.27487	0.280935	NA	1.3069	0.54416	NA	0.131139	0.956661	NA	1.68288	0.420106	NA
chrVII:696673:+	chrVII:696673:+	chrVII	696673	696673	+	-1.93447	0.387527	NA	-4.14937	0.099445	NA	-3.20303	0.203187	NA	-0.232047	0.914171	NA	-1.20715	0.57602	NA
chrVII:696700:+	chrVII:696700:+	chrVII	696700	696700	+	0.347615	0.832321	0.988315	1.62125	0.314037	0.643393	1.8195	0.250904	0.686847	-0.545444	0.764285	NA	0.477307	0.768659	0.948208
chrVII:696758-696777:+	chrVII:696761:+	chrVII	696758	696777	+	-0.342972	0.677367	0.978174	0.526994	0.518915	0.796253	-0.78791	0.360425	0.785853	0.566904	0.486492	0.827215	0.133108	0.867722	0.96603
chrVII:696800-696890:+	chrVII:696889:+	chrVII	696800	696890	+	-0.462884	0.337105	0.848049	0.517511	0.27634	0.608232	0.372453	0.426308	0.831377	0.629815	0.182665	0.591125	0.46571	0.312182	0.716931
chrVII:696917-696997:+	chrVII:696919:+	chrVII	696917	696997	+	-0.441781	0.370232	0.873988	0.597275	0.218648	0.543207	0.585036	0.22011	0.64915	0.118738	0.810899	0.953768	0.278527	0.558413	0.88751
chrVII:697182:+	chrVII:697182:+	chrVII	697182	697182	+	-0.897586	0.680891	NA	0.267417	0.899645	NA	-0.778238	0.723042	NA	1.08568	0.59565	NA	0.320983	0.874873	NA
chrVII:697215:+	chrVII:697215:+	chrVII	697215	697215	+	0.09224	0.941355	0.995529	1.16069	0.344132	0.66788	1.08404	0.3673	0.79101	1.03236	0.402824	NA	1.69863	0.145074	0.47055
chrVII:698499-698612:+	chrVII:698550:+	chrVII	698499	698612	+	-0.412276	0.0130904	0.125214	-0.502719	0.00258783	0.0341665	-0.137923	0.406346	0.818994	-0.019751	0.905508	0.979308	-0.177024	0.285979	0.686673
chrVII:698720:+	chrVII:698720:+	chrVII	698720	698720	+	2.47841	0.316947	NA	2.80017	0.266822	NA	3.78261	0.114193	NA	3.35367	0.172452	NA	3.71664	0.118398	NA
chrVII:700067-700118:+	chrVII:700072:+	chrVII	700067	700118	+	0.101473	0.821149	0.988315	0.00807131	0.986312	0.995639	0.143699	0.750739	0.950364	-0.802071	0.111875	0.486946	1.991	2.85e-06	6.04e-05
chrVII:700663-700675:+	chrVII:700675:+	chrVII	700663	700675	+	0.034335	0.95069	0.995927	1.4248	0.00923	0.0818416	0.777105	0.156651	0.556779	0.477193	0.393432	0.775656	1.25734	0.0203692	0.121929
chrVII:701097-701111:+	chrVII:701097:+	chrVII	701097	701111	+	0.0176682	0.988981	0.999683	0.208108	0.873891	0.960901	-0.404756	0.759042	0.953206	0.865171	0.496251	NA	-5.05131	0.00713376	0.0533101
chrVII:701742:+	chrVII:701742:+	chrVII	701742	701742	+	-1.2413	0.451363	0.917282	1.15329	0.439864	NA	-0.592993	0.709246	NA	-2.17978	0.2684	NA	0.392229	0.791912	0.948208
chrVII:701882:+	chrVII:701882:+	chrVII	701882	701882	+	-0.434181	0.835639	NA	-1.31232	0.581116	NA	-1.78441	0.456622	NA	-1.37998	0.558011	NA	1.34894	0.491827	NA
chrVII:701911-701919:+	chrVII:701919:+	chrVII	701911	701919	+	1.10071	0.484927	0.928557	-0.796796	0.693945	0.886515	-0.309741	0.862173	0.976531	1.44132	0.368867	NA	4.05821	0.00602002	0.0468425
chrVII:701995:+	chrVII:701995:+	chrVII	701995	701995	+	-1.95555	0.485839	NA	-1.25194	0.655466	NA	0.691933	0.79123	NA	1.39802	0.588656	NA	3.4311	0.158181	NA
chrVII:702049:+	chrVII:702049:+	chrVII	702049	702049	+	-0.445636	0.919235	NA	0.257966	0.953194	NA	-0.240847	0.956297	NA	0.225574	0.959066	NA	4.33024	0.299458	NA
chrVII:702107-702120:+	chrVII:702120:+	chrVII	702107	702120	+	-1.85576	0.455231	0.918204	-1.15215	0.642931	NA	2.11475	0.319396	NA	1.07754	0.638878	NA	4.50638	0.0270652	0.150779
chrVII:702843:+	chrVII:702843:+	chrVII	702843	702843	+	-1.52923	0.438733	NA	-1.77279	0.417808	NA	-0.241311	0.894642	NA	1.01229	0.565796	NA	0.365774	0.834421	NA
chrVII:703150-703202:+	chrVII:703160:+	chrVII	703150	703202	+	-0.429445	0.393589	0.88915	-0.799278	0.148108	0.44478	-0.261186	0.60467	0.91196	0.228315	0.650612	0.900696	2.53359	3.59e-08	1.09e-06
chrVII:703225-703229:+	chrVII:703225:+	chrVII	703225	703229	+	0.592589	0.717963	0.98496	1.33403	0.41497	0.725401	1.83639	0.237586	0.671045	0.726731	0.671077	NA	3.99259	0.00713862	0.0533214
chrVII:703270-703282:+	chrVII:703282:+	chrVII	703270	703282	+	-0.473718	0.806781	0.987504	0.0867638	0.96475	NA	1.25111	0.477724	0.860928	-0.924119	0.667597	NA	3.63949	0.0299213	0.162097
chrVII:703305:+	chrVII:703305:+	chrVII	703305	703305	+	0.966194	0.743022	NA	3.33106	0.219559	NA	1.20456	0.68404	NA	0.225583	0.939276	NA	4.4364	0.0902211	NA
chrVII:703349-703435:+	chrVII:703418:+	chrVII	703349	703435	+	-0.146351	0.589923	0.963484	0.0602278	0.825578	0.944182	0.0619446	0.819537	0.970862	0.190911	0.483985	0.825726	0.0184048	0.945781	0.986499
chrVII:703878:+	chrVII:703878:+	chrVII	703878	703878	+	0.109874	0.951663	0.996074	-0.287579	0.883323	NA	0.796663	0.653348	NA	-1.25617	0.557851	NA	1.87761	0.272264	NA
chrVII:705291-705299:+	chrVII:705291:+	chrVII	705291	705299	+	2.96881	0.00514299	0.0657095	1.45994	0.201816	0.521844	2.60705	0.0150464	0.135002	2.4927	0.022202	NA	-1.56195	0.279148	0.678031
chrVII:709471-709486:+	chrVII:709483:+	chrVII	709471	709486	+	0.296337	0.516517	0.942159	0.445302	0.337709	0.662696	0.0045671	0.992138	0.998758	-0.587839	0.228431	0.642302	-0.35974	0.437255	0.810823
chrVII:711309-711313:+	chrVII:711309:+	chrVII	711309	711313	+	6.79188	4.86e-05	0.00170126	5.66096	0.000871918	0.0156407	6.1096	0.000279485	0.00757136	2.56031	0.192606	NA	-0.639517	0.771269	0.948208
chrVII:711428:+	chrVII:711428:+	chrVII	711428	711428	+	2.81707	0.24455	NA	0.161774	0.953335	NA	2.01445	0.413517	NA	-1.2825	0.64467	NA	-0.635173	0.816969	NA
chrVII:711908:+	chrVII:711908:+	chrVII	711908	711908	+	4.60936	0.0324638	NA	4.00304	0.0704739	NA	4.00834	0.0665137	NA	3.03462	0.18688	NA	-0.639518	0.802763	NA
chrVII:711954:+	chrVII:711954:+	chrVII	711954	711954	+	4.93636	0.0198672	0.166784	4.16496	0.0556161	NA	4.01007	0.0630481	NA	3.85028	0.0795114	NA	-0.639521	0.801006	0.948208
chrVII:712042-712044:+	chrVII:712042:+	chrVII	712042	712044	+	5.57687	0.00214024	0.0345635	5.35765	0.00355649	0.0422958	5.44945	0.00279104	0.043056	4.87117	0.00864396	NA	0.777195	0.732064	0.948208
chrVII:712737:+	chrVII:712737:+	chrVII	712737	712737	+	-0.0897369	0.967139	NA	-3.27518	0.196945	NA	-3.774	0.137063	NA	1.72976	0.41681	NA	-4.17267	0.100201	NA
chrVII:713658-713681:+	chrVII:713658:+	chrVII	713658	713681	+	0.29617	0.61262	0.966071	0.371072	0.535348	0.805501	0.00856046	0.988522	0.99839	1.3028	0.0246877	0.234237	-3.05605	5.65e-05	0.000879868
chrVII:713708:+	chrVII:713708:+	chrVII	713708	713708	+	1.23107	0.447255	0.916357	0.634438	0.711022	NA	-0.866604	0.64095	NA	1.6907	0.29996	NA	-3.70796	0.0802546	0.32377
chrVII:714686:+	chrVII:714686:+	chrVII	714686	714686	+	0.275197	0.874806	NA	-0.747247	0.700575	NA	-0.662934	0.720376	NA	-1.71192	0.421135	NA	0.197595	0.909586	NA
chrVII:715196:+	chrVII:715196:+	chrVII	715196	715196	+	-0.647506	0.729376	NA	-1.92006	0.388122	NA	-0.395472	0.832219	NA	-1.11817	0.583206	NA	1.05797	0.548496	NA
chrVII:715398:+	chrVII:715398:+	chrVII	715398	715398	+	-1.06206	0.574482	NA	-0.289899	0.877333	NA	-0.78801	0.674806	NA	1.54525	0.353748	NA	1.37853	0.398348	NA
chrVII:715469-715518:+	chrVII:715509:+	chrVII	715469	715518	+	-0.657716	0.338802	0.849549	-0.814041	0.273157	0.605161	0.126341	0.849035	0.974423	-1.90863	0.0264276	0.242505	2.17207	0.000484519	0.00577349
chrVII:715732-715852:+	chrVII:715796:+	chrVII	715732	715852	+	-0.543049	0.0153591	0.139415	-0.793	0.000496119	0.0104167	-0.63169	0.0049749	0.0643454	0.253175	0.257951	0.669973	-0.639724	0.00425951	0.0355371
chrVII:716299-716305:+	chrVII:716299:+	chrVII	716299	716305	+	2.91716	0.0272677	0.208658	1.58415	0.258865	0.588611	2.43329	0.0689232	0.360818	2.04114	0.137199	NA	-1.21263	0.465903	0.831585
chrVII:716328:+	chrVII:716328:+	chrVII	716328	716328	+	2.80223	0.113911	0.530585	2.15417	0.237459	NA	0.858373	0.648477	NA	1.41034	0.452223	NA	-2.98053	0.187135	0.545707
chrVII:716722:+	chrVII:716722:+	chrVII	716722	716722	+	3.44056	0.131386	NA	0.267265	0.919789	NA	2.37993	0.3059	NA	-1.17923	0.658918	NA	-0.642007	0.808377	NA
chrVII:716750-716823:+	chrVII:716752:+	chrVII	716750	716823	+	3.61323	2.21e-07	1.82e-05	1.38285	0.0671364	0.29065	2.45846	0.000549256	0.0126772	1.09629	0.153269	0.555459	-0.821644	0.330276	0.736366
chrVII:717279-717357:+	chrVII:717300:+	chrVII	717279	717357	+	-0.101666	0.694781	0.981993	-0.357976	0.1747	0.485466	-0.537536	0.0400717	0.256962	-0.102522	0.695764	0.91604	-1.07336	4.38e-05	0.000703968
chrVII:717868:+	chrVII:717868:+	chrVII	717868	717868	+	1.3914	0.479466	NA	0.411297	0.843039	NA	-1.78111	0.457421	NA	-1.37999	0.558062	NA	-1.17875	0.587083	NA
chrVII:717897:+	chrVII:717897:+	chrVII	717897	717897	+	3.23349	0.105789	0.507328	2.73097	0.182889	NA	1.72251	0.409303	NA	-1.25376	0.606319	NA	2.37773	0.239715	0.626567
chrVII:717993:+	chrVII:717993:+	chrVII	717993	717993	+	4.24386	0.0724182	NA	4.10319	0.0872055	NA	2.2065	0.383017	NA	1.76673	0.508449	NA	1.80708	0.475071	NA
chrVII:718124:+	chrVII:718124:+	chrVII	718124	718124	+	0.620687	0.672466	0.976793	1.80516	0.210602	0.533156	1.45608	0.310281	0.745286	2.29781	0.106132	NA	-0.280107	0.854289	0.9624
chrVII:718810-718905:+	chrVII:718844:+	chrVII	718810	718905	+	-0.382938	0.128023	0.563403	-0.208492	0.413675	0.724436	-0.27649	0.272807	0.711243	-0.0447441	0.860061	0.96826	0.0259867	0.916866	0.978156
chrVII:719712-719724:+	chrVII:719712:+	chrVII	719712	719724	+	1.73365	0.110031	0.51971	0.981626	0.387424	0.705341	0.102409	0.929586	0.985358	0.686953	0.550939	NA	-1.36923	0.278701	0.677358
chrVII:719790:+	chrVII:719790:+	chrVII	719790	719790	+	-1.42866	0.460076	NA	-0.162523	0.930888	NA	-1.19842	0.534736	NA	-1.30653	0.517289	NA	-1.53742	0.42421	NA
chrVII:719830:+	chrVII:719830:+	chrVII	719830	719830	+	-0.376508	0.767951	0.987452	0.328373	0.796909	0.933547	0.172401	0.890407	0.979732	0.630847	0.614564	NA	-0.0321207	0.979332	0.993781
chrVII:720286-720417:+	chrVII:720358:+	chrVII	720286	720417	+	-0.0713695	0.710844	0.984436	0.154537	0.422976	0.731459	-0.167083	0.385947	0.805526	0.5986	0.00187712	0.0490352	-0.283223	0.141278	0.463716
chrVII:720459-720462:+	chrVII:720459:+	chrVII	720459	720462	+	-0.56864	0.748237	0.986786	1.42695	0.385591	NA	0.938444	0.568046	NA	-0.565359	0.764636	NA	1.63488	0.305413	0.70925
chrVII:720609:+	chrVII:720609:+	chrVII	720609	720609	+	0.739988	0.486007	0.929029	0.52214	0.640342	0.861881	1.08584	0.303868	0.740023	1.27083	0.234664	NA	0.931952	0.373547	0.771306
chrVII:720792:+	chrVII:720792:+	chrVII	720792	720792	+	1.57663	0.105563	0.50676	1.80025	0.0683223	0.293419	0.517558	0.612149	0.91478	1.13967	0.260823	0.6733	0.272994	0.787583	0.948208
chrVII:720894:+	chrVII:720894:+	chrVII	720894	720894	+	1.08009	0.488899	0.930836	1.63922	0.296272	NA	1.86625	0.22335	NA	-0.260435	0.884537	NA	0.237549	0.882513	0.969744
chrVII:720924-720930:+	chrVII:720924:+	chrVII	720924	720930	+	1.1849	0.194346	0.691435	1.98791	0.028952	0.176694	0.896919	0.334873	0.766609	1.01111	0.285604	0.696327	0.747277	0.417137	0.79792
chrVII:720997-721002:+	chrVII:720997:+	chrVII	720997	721002	+	0.581094	0.449199	0.917118	1.50157	0.0488899	0.241592	0.627385	0.416592	0.825263	-0.103077	0.900815	0.977265	0.203533	0.792407	0.948208
chrVII:721046:+	chrVII:721046:+	chrVII	721046	721046	+	-0.616183	0.673837	0.977022	-0.976782	0.537676	NA	-0.448158	0.759952	NA	-1.72226	0.3165	NA	-0.135407	0.924057	0.979893
chrVII:721230-721242:+	chrVII:721242:+	chrVII	721230	721242	+	0.441719	0.724613	0.985238	0.848559	0.504459	0.787767	0.38042	0.764363	0.955201	0.201819	0.878507	NA	-0.179582	0.888446	0.97154
chrVII:721369:+	chrVII:721369:+	chrVII	721369	721369	+	2.22794	0.372782	NA	1.76778	0.493531	NA	1.38359	0.590366	NA	-1.17576	0.677499	NA	1.05015	0.682243	NA
chrVII:721799:+	chrVII:721799:+	chrVII	721799	721799	+	0.172864	0.935071	NA	2.6391	0.188351	NA	-2.6857	0.269097	NA	-2.21927	0.36113	NA	0.283354	0.892246	NA
chrVII:722010:+	chrVII:722010:+	chrVII	722010	722010	+	1.55639	0.372911	NA	-0.368681	0.853262	NA	-0.782193	0.692429	NA	-0.318853	0.871944	NA	0.409202	0.819594	NA
chrVII:722271:+	chrVII:722271:+	chrVII	722271	722271	+	0.0351694	0.976764	0.998107	0.740686	0.539581	0.807747	-1.36943	0.308439	0.743957	-0.694275	0.598517	NA	-1.76614	0.188913	0.548337
chrVII:723466-723489:+	chrVII:723477:+	chrVII	723466	723489	+	3.35599	0.00104883	0.0199527	2.95298	0.00475416	0.0514419	2.73746	0.00839722	0.0916645	1.07579	0.347499	0.74673	0.430123	0.702656	0.948208
chrVII:723569:+	chrVII:723569:+	chrVII	723569	723569	+	0.458967	0.800652	0.987504	2.13414	0.221663	NA	1.82824	0.292415	NA	0.908796	0.621746	NA	0.560427	0.754389	0.948208
chrVII:724154:+	chrVII:724154:+	chrVII	724154	724154	+	0.0168948	0.991109	0.999794	-0.479111	0.765161	NA	-0.0821645	0.957233	NA	-1.61751	0.360408	NA	-0.0944189	0.950227	0.987602
chrVII:724207:+	chrVII:724207:+	chrVII	724207	724207	+	-0.255282	0.917233	NA	0.444542	0.856416	NA	-1.99478	0.468391	NA	-2.96942	0.280554	NA	-2.43889	0.371526	NA
chrVII:725054:+	chrVII:725054:+	chrVII	725054	725054	+	2.69203	0.287153	NA	2.70311	0.299674	NA	3.52502	0.155804	NA	0.225576	0.935763	NA	4.22058	0.0835561	NA
chrVII:726854-726872:+	chrVII:726872:+	chrVII	726854	726872	+	1.04302	0.295957	0.816925	0.315371	0.769609	0.921426	1.14051	0.254814	0.690916	1.2224	0.229866	NA	0.87012	0.38302	0.775756
chrVII:726893-727011:+	chrVII:726943:+	chrVII	726893	727011	+	-0.325429	0.118651	0.541274	-0.137301	0.510553	0.791809	-0.12571	0.546647	0.888704	0.192684	0.355613	0.751867	-0.352288	0.0911254	0.352721
chrVII:727071-727074:+	chrVII:727074:+	chrVII	727071	727074	+	0.0263371	0.981272	0.998821	0.0448733	0.969252	0.990399	-0.311941	0.786856	0.962784	-0.72857	0.555387	NA	0.219825	0.84236	0.959007
chrVII:727358-727460:+	chrVII:727426:+	chrVII	727358	727460	+	-0.12078	0.74017	0.986353	0.450311	0.21828	0.542954	0.297223	0.411495	0.82198	-0.0166115	0.964407	0.990153	0.422109	0.237948	0.623506
chrVII:727500-727628:+	chrVII:727573:+	chrVII	727500	727628	+	-0.00372597	0.991422	0.999794	0.814303	0.0185673	0.130266	0.766742	0.0256988	0.193628	0.0207153	0.953025	0.987197	0.536829	0.117693	0.412877
chrVII:727661-727670:+	chrVII:727669:+	chrVII	727661	727670	+	-0.0783216	0.918188	0.993601	-0.0704531	0.929179	0.978188	0.204353	0.787952	0.963006	-1.61304	0.0806028	0.419487	0.0721861	0.923528	0.979729
chrVII:727691-727745:+	chrVII:727711:+	chrVII	727691	727745	+	-0.169213	0.660972	0.974257	0.0513151	0.895926	0.967738	0.506282	0.184128	0.602062	-1.20471	0.00425413	0.0858031	-0.108866	0.776358	0.948208
chrVII:727774-727776:+	chrVII:727776:+	chrVII	727774	727776	+	-0.400737	0.810406	0.987504	-1.76816	0.392178	NA	1.45914	0.350859	NA	0.0100227	0.995298	NA	1.08365	0.488296	0.845925
chrVII:729951-729978:+	chrVII:729966:+	chrVII	729951	729978	+	-0.750739	0.181354	0.669979	-0.865032	0.148881	0.446072	-0.174153	0.751465	0.950461	-1.62543	0.0125802	0.160178	1.45561	0.00501246	0.0404946
chrVII:731126:+	chrVII:731126:+	chrVII	731126	731126	+	0.380874	0.660371	0.974101	0.00717928	0.993866	0.998174	0.649132	0.452453	0.849488	1.28273	0.13492	0.525063	1.75278	0.0334517	0.175584
chrVII:731333-731381:+	chrVII:731337:+	chrVII	731333	731381	+	0.218226	0.573033	0.960883	0.653274	0.0949315	0.350338	0.353639	0.362197	0.787362	-0.150291	0.712321	0.91989	0.912965	0.0157657	0.0997462
chrVII:732729:+	chrVII:732729:+	chrVII	732729	732729	+	-0.372909	0.829815	0.988315	-0.0982226	0.955822	NA	-0.281626	0.871694	NA	-0.323545	0.856963	NA	-0.0339871	0.984055	0.99577
chrVII:732755:+	chrVII:732755:+	chrVII	732755	732755	+	0.566007	0.757954	NA	-0.189889	0.92288	NA	-0.584835	0.764005	NA	-1.7653	0.428885	NA	-0.643629	0.736264	NA
chrVII:733198-733220:+	chrVII:733216:+	chrVII	733198	733220	+	-0.506413	0.465133	0.922577	-0.166433	0.816377	0.940257	0.483737	0.461809	0.854299	0.182561	0.79204	0.947962	3.08487	4.48e-07	1.1e-05
chrVII:733261-733270:+	chrVII:733266:+	chrVII	733261	733270	+	0.644907	0.406514	0.897552	1.10196	0.162229	0.467435	1.17594	0.123847	0.496577	1.237	0.113112	0.489307	3.32354	4.06e-06	8.35e-05
chrVII:733390:+	chrVII:733390:+	chrVII	733390	733390	+	-0.349178	0.888961	NA	-0.693046	0.796404	NA	-1.24347	0.646632	NA	-2.22231	0.412833	NA	1.92024	0.411223	NA
chrVII:733430-733553:+	chrVII:733441:+	chrVII	733430	733553	+	-1.15009	0.128431	0.564206	-0.467574	0.537683	0.806496	-0.125768	0.854956	0.975414	-1.0999	0.185563	0.594398	4.48652	2.72e-14	1.98e-12
chrVII:733591:+	chrVII:733591:+	chrVII	733591	733591	+	-2.89616	0.350157	NA	-2.19255	0.479377	NA	-0.254439	0.93075	NA	-2.22494	0.472908	NA	1.80828	0.515156	NA
chrVII:733612:+	chrVII:733612:+	chrVII	733612	733612	+	1.85178	0.412883	NA	1.68585	0.47031	NA	2.03299	0.368935	NA	-1.26873	0.626231	NA	2.97268	0.177984	NA
chrVII:733636-733639:+	chrVII:733639:+	chrVII	733636	733639	+	1.23122	0.0555066	0.338296	1.10441	0.0966039	0.353173	0.459659	0.492519	0.866377	0.374144	0.59008	0.874809	1.59891	0.0116495	0.0785841
chrVII:733760-733797:+	chrVII:733792:+	chrVII	733760	733797	+	0.0415839	0.856975	0.98946	-0.0659101	0.780294	0.925859	-0.0798308	0.731418	0.94585	-0.223876	0.34613	0.745997	-0.0593294	0.796702	0.948208
chrVII:733818-733820:+	chrVII:733818:+	chrVII	733818	733820	+	-0.430495	0.544847	0.95318	-0.482194	0.512376	0.792985	-1.0731	0.146932	0.538337	-1.02941	0.176637	0.581466	-1.42086	0.0541595	0.246818
chrVII:733841-733958:+	chrVII:733930:+	chrVII	733841	733958	+	0.23595	0.35078	0.859027	0.197703	0.443684	0.747759	-0.192016	0.455183	0.850778	-0.43158	0.103149	0.46929	-0.742548	0.00407712	0.0343118
chrVII:735180:+	chrVII:735180:+	chrVII	735180	735180	+	-2.70054	0.268154	NA	-3.41163	0.164858	NA	-1.47254	0.510037	NA	0.403899	0.846492	NA	-1.22061	0.570158	NA
chrVII:735951-735978:+	chrVII:735965:+	chrVII	735951	735978	+	-2.58502	0.000216513	0.00576647	-0.0588883	0.920975	0.97545	-0.475256	0.421279	0.828662	0.0933454	0.873987	0.972389	-0.0838342	0.88363	0.970077
chrVII:736328:+	chrVII:736328:+	chrVII	736328	736328	+	-1.24885	0.50139	NA	-1.07772	0.577987	NA	0.505364	0.770582	NA	-3.63871	0.098587	NA	-0.217738	0.901002	NA
chrVII:736552:+	chrVII:736552:+	chrVII	736552	736552	+	3.29987	0.159648	NA	4.49481	0.0527422	NA	3.78888	0.103947	NA	1.60463	0.543147	NA	-0.639514	0.811167	NA
chrVII:738425:+	chrVII:738425:+	chrVII	738425	738425	+	-0.0539578	0.955909	0.996166	-0.813334	0.447518	0.750325	-0.756436	0.460176	0.853232	-0.16543	0.870734	0.971703	1.49388	0.110252	0.396817
chrVII:738452-738474:+	chrVII:738461:+	chrVII	738452	738474	+	-1.46394	0.226706	0.738543	-0.482198	0.683022	0.881777	-0.00860055	0.993807	0.999204	0.0921238	0.935095	NA	1.90595	0.0678801	0.28764
chrVII:738811:+	chrVII:738811:+	chrVII	738811	738811	+	0.969106	0.724615	NA	3.402	0.172313	NA	3.20185	0.194542	NA	3.18603	0.204582	NA	3.46129	0.154298	NA
chrVII:739112:+	chrVII:739112:+	chrVII	739112	739112	+	0.66283	0.603134	0.964942	-0.0423397	0.975808	0.991805	1.62618	0.190749	0.610773	1.19204	0.353088	NA	1.67784	0.172761	0.522361
chrVII:739279:+	chrVII:739279:+	chrVII	739279	739279	+	2.62633	0.36559	NA	2.58548	0.38563	NA	-0.240844	0.938776	NA	0.225578	0.94265	NA	4.43573	0.115004	NA
chrVII:739314:+	chrVII:739314:+	chrVII	739314	739314	+	4.18786	0.0951232	NA	3.64161	0.156696	NA	1.20035	0.67404	NA	1.59879	0.570771	NA	1.9541	0.460443	NA
chrVII:739372-739428:+	chrVII:739380:+	chrVII	739372	739428	+	0.967465	0.27202	0.792554	0.454429	0.606553	0.846272	0.252988	0.774201	0.958207	-1.47728	0.0970423	0.457417	0.834831	0.34319	0.748516
chrVII:739592-739593:+	chrVII:739592:+	chrVII	739592	739593	+	0.0954502	0.931079	0.994629	1.06824	0.328024	0.653673	0.186625	0.866356	0.976976	-1.42437	0.280486	NA	0.702495	0.513357	0.861594
chrVII:739814-739953:+	chrVII:739916:+	chrVII	739814	739953	+	-0.0707503	0.701018	0.98254	-0.0387147	0.83383	0.947391	-0.100176	0.586848	0.904267	0.138263	0.453513	0.809638	-0.430804	0.0194317	0.117664
chrVII:739979-740006:+	chrVII:739980:+	chrVII	739979	740006	+	0.541828	0.344934	0.853902	-0.0879679	0.885643	0.964186	0.226135	0.698943	0.938875	-0.0614313	0.919727	0.979426	-0.110071	0.850344	0.96142
chrVII:740065:+	chrVII:740065:+	chrVII	740065	740065	+	0.19791	0.942745	NA	-2.9468	0.333383	NA	-2.00472	0.510397	NA	-1.37295	0.646228	NA	-2.29978	0.444859	NA
chrVII:740329-740352:+	chrVII:740352:+	chrVII	740329	740352	+	0.20774	0.651138	0.972093	0.730433	0.1142	0.388221	0.322155	0.484472	0.863515	0.330234	0.482331	0.824729	-0.497911	0.288371	0.689043
chrVII:740483:+	chrVII:740483:+	chrVII	740483	740483	+	1.24835	0.459013	NA	1.30063	0.450283	NA	-0.203787	0.910891	NA	0.201715	0.912226	NA	-0.729547	0.69153	NA
chrVII:740668:+	chrVII:740668:+	chrVII	740668	740668	+	0.52732	0.728771	0.985506	1.25947	0.407031	NA	0.339521	0.826333	NA	0.231007	0.88537	NA	-4.08506	0.0443821	0.214404
chrVII:741051:+	chrVII:741051:+	chrVII	741051	741051	+	0.0900563	0.932201	0.994629	0.843815	0.424105	0.731816	1.07734	0.291975	0.728128	0.282694	0.79568	NA	0.655055	0.522167	0.867238
chrVII:741104:+	chrVII:741104:+	chrVII	741104	741104	+	2.27051	0.28792	NA	2.76204	0.198481	NA	0.718986	0.754683	NA	1.18406	0.606939	NA	1.54523	0.476141	NA
chrVII:741156-741160:+	chrVII:741160:+	chrVII	741156	741160	+	0.687754	0.474885	0.924951	-0.0566523	0.9564	0.987115	0.190062	0.84772	0.974423	0.556366	0.576292	NA	-0.524829	0.602283	0.912539
chrVII:741194:+	chrVII:741194:+	chrVII	741194	741194	+	0.737904	0.646587	0.970718	0.256215	0.88002	NA	-1.24864	0.49856	NA	0.118195	0.944892	NA	0.0561662	0.972646	NA
chrVII:741221-741262:+	chrVII:741262:+	chrVII	741221	741262	+	0.438945	0.472792	0.924682	1.40431	0.0205188	0.13962	0.904828	0.135455	0.51768	0.730216	0.239832	0.652839	0.226851	0.710842	0.948208
chrVII:741306-741329:+	chrVII:741324:+	chrVII	741306	741329	+	-0.127589	0.866527	0.98946	1.54051	0.0356751	0.20235	0.563025	0.449207	0.846314	0.360968	0.637762	0.895751	-0.160395	0.831492	0.955452
chrVII:741356-741370:+	chrVII:741359:+	chrVII	741356	741370	+	0.321455	0.653644	0.972845	1.31323	0.0641264	0.28366	0.851339	0.229469	0.661578	0.520065	0.477295	0.821845	0.320368	0.652591	0.934679
chrVII:741408:+	chrVII:741408:+	chrVII	741408	741408	+	-1.14778	0.442748	0.914553	0.234095	0.87087	NA	-1.21098	0.426963	NA	-1.21787	0.443586	NA	-1.98209	0.207965	0.579818
chrVII:741472-741483:+	chrVII:741472:+	chrVII	741472	741483	+	-1.53548	0.248525	0.765661	0.700447	0.559324	0.819347	0.0912158	0.939674	0.987995	-1.79688	0.228094	NA	0.114924	0.92278	0.979541
chrVII:741509-741537:+	chrVII:741509:+	chrVII	741509	741537	+	0.432886	0.580505	0.96253	1.07674	0.170303	0.478419	0.770158	0.322939	0.755641	0.898334	0.255966	0.668865	0.57241	0.459555	0.827369
chrVII:741564-741606:+	chrVII:741606:+	chrVII	741564	741606	+	-0.18223	0.781953	0.987504	0.713086	0.274684	0.606812	0.971406	0.126837	0.501624	-0.339925	0.623625	0.890653	-0.151101	0.816736	0.950334
chrVII:742059:+	chrVII:742059:+	chrVII	742059	742059	+	-0.0141719	0.994324	NA	-0.802837	0.708024	NA	-2.39718	0.315165	NA	0.117996	0.953708	NA	-0.430559	0.830127	NA
chrVII:742103-742119:+	chrVII:742119:+	chrVII	742103	742119	+	0.00360464	0.994509	0.999954	0.268006	0.615408	0.850528	-0.105606	0.842157	0.974123	0.125349	0.81536	0.955074	0.0180831	0.972265	0.992025
chrVII:742214-742314:+	chrVII:742255:+	chrVII	742214	742314	+	0.099658	0.747285	0.986786	-0.181251	0.566563	0.823812	-0.455371	0.147237	0.538764	-0.293266	0.355301	0.751713	-0.70395	0.0245548	0.140294
chrVII:743203-743236:+	chrVII:743222:+	chrVII	743203	743236	+	6.07327	0.000109289	0.00330888	4.62047	0.00375805	0.0439262	4.55914	0.0040478	0.0556196	1.124	0.549828	0.8562	-2.08832	0.326114	0.732154
chrVII:743266-743272:+	chrVII:743272:+	chrVII	743266	743272	+	4.80318	0.0119171	0.117487	1.35661	0.526299	0.80072	2.95335	0.130997	0.510004	1.24926	0.561655	NA	-2.05333	0.38867	0.779873
chrVII:744700-744712:+	chrVII:744712:+	chrVII	744700	744712	+	5.12954	0.00651645	0.0772331	5.0273	0.00844855	0.0769773	5.37251	0.00435979	0.0585486	1.70651	0.456173	NA	-0.639514	0.785418	0.948208
chrVII:744788:+	chrVII:744788:+	chrVII	744788	744788	+	3.44542	0.290603	NA	3.15059	0.342388	NA	2.20183	0.512217	NA	0.225562	0.948776	NA	0.749397	0.830178	NA
chrVII:744821-744835:+	chrVII:744835:+	chrVII	744821	744835	+	5.46008	0.00884765	0.0964206	3.75759	0.0849063	NA	3.7849	0.0776959	NA	2.4865	0.286132	NA	-0.639516	0.799455	0.948208
chrVII:745268-745271:+	chrVII:745271:+	chrVII	745268	745271	+	2.41083	0.047693	0.306427	2.39667	0.053868	0.256602	2.95866	0.0143887	0.130965	1.72821	0.176548	NA	0.902321	0.479437	0.840683
chrVII:745313-745340:+	chrVII:745321:+	chrVII	745313	745340	+	1.09801	0.00722685	0.0835077	1.16011	0.00566078	0.0580832	2.12249	1.15e-07	1.13e-05	0.168642	0.705224	0.919065	1.62531	5.11e-05	0.000806051
chrVII:745681-745725:+	chrVII:745725:+	chrVII	745681	745725	+	-0.0865693	0.784411	0.987504	-0.300581	0.360567	0.682223	-0.271006	0.39813	0.813319	-0.488979	0.140702	0.535686	-0.395338	0.213317	0.588529
chrVII:745748-745817:+	chrVII:745795:+	chrVII	745748	745817	+	0.254696	0.417107	0.903653	0.0790019	0.807844	0.937378	-0.0641129	0.840999	0.974123	-0.309251	0.351001	0.749022	-0.25229	0.426316	0.803728
chrVII:746665:+	chrVII:746665:+	chrVII	746665	746665	+	1.88467	0.119616	0.543205	1.44165	0.249212	0.579069	0.735198	0.5602	0.893821	0.610028	0.639907	NA	-0.931415	0.497603	0.852015
chrVII:746695-746742:+	chrVII:746720:+	chrVII	746695	746742	+	0.19339	0.565958	0.959389	0.0879912	0.79991	0.934463	-0.141118	0.680816	0.934175	-0.465551	0.192791	0.602601	-0.454717	0.183729	0.539928
chrVII:746764-746790:+	chrVII:746789:+	chrVII	746764	746790	+	0.461317	0.148368	0.607483	0.422439	0.190467	0.50725	-0.230174	0.476894	0.86075	-0.640063	0.0536999	0.350463	-1.26451	0.000120949	0.00172559
chrVII:747799-747807:+	chrVII:747799:+	chrVII	747799	747807	+	5.37628	0.0068918	0.0806028	2.77392	0.207702	NA	5.20269	0.00918546	NA	2.50102	0.264425	NA	0.838971	0.726602	0.948208
chrVII:750332-750395:+	chrVII:750365:+	chrVII	750332	750395	+	-0.343271	0.192678	0.688786	-0.35729	0.179378	0.491946	-0.267869	0.310025	0.745286	0.921635	0.000439759	0.0183055	0.17936	0.4935	0.84946
chrVII:750421-750453:+	chrVII:750429:+	chrVII	750421	750453	+	0.348277	0.475109	0.924953	-0.466588	0.382563	0.701199	0.163257	0.741873	0.948209	1.56119	0.0011344	0.0340866	-0.0208315	0.966168	0.990937
chrVII:750561:+	chrVII:750561:+	chrVII	750561	750561	+	-0.928487	0.611705	0.96582	0.7608	0.652472	NA	2.45736	0.117228	NA	-0.483933	0.796145	NA	0.404569	0.805446	0.948277
chrVII:751004:+	chrVII:751004:+	chrVII	751004	751004	+	1.5404	0.54332	NA	0.350371	0.900262	NA	1.8064	0.475166	NA	1.04187	0.695906	NA	2.06141	0.408228	NA
chrVII:751211-751223:+	chrVII:751223:+	chrVII	751211	751223	+	0.722248	0.688899	0.980463	1.83693	0.30228	NA	0.891421	0.621619	NA	-0.414097	0.837858	NA	1.1199	0.527521	0.869306
chrVII:753035:+	chrVII:753035:+	chrVII	753035	753035	+	1.17011	0.533687	NA	0.83307	0.67184	NA	0.969689	0.61106	NA	0.117035	0.95478	NA	1.58414	0.392158	NA
chrVII:754054:+	chrVII:754054:+	chrVII	754054	754054	+	3.39066	0.136119	NA	4.41814	0.0503298	NA	1.20059	0.646556	NA	4.17103	0.066116	NA	2.34389	0.317424	NA
chrVII:754164-754167:+	chrVII:754164:+	chrVII	754164	754167	+	0.254563	0.69613	0.982318	0.0170459	0.979971	0.993215	-0.0574093	0.931159	0.985358	-0.718283	0.31388	0.719517	-0.732784	0.276714	0.674172
chrVII:754196-754225:+	chrVII:754210:+	chrVII	754196	754225	+	0.317466	0.50616	0.938048	0.720002	0.134506	0.422028	0.121169	0.801666	0.966998	0.0524786	0.915025	0.979426	-1.01554	0.0405576	0.201599
chrVII:754253:+	chrVII:754253:+	chrVII	754253	754253	+	-0.135547	0.913424	0.993278	-0.430764	0.741907	0.909181	-0.490958	0.700416	0.938875	-1.28926	0.356225	NA	-1.47174	0.265108	0.659484
chrVII:754279:+	chrVII:754279:+	chrVII	754279	754279	+	-0.497973	0.760112	NA	-0.199211	0.905174	NA	-1.011	0.554817	NA	0.15798	0.922953	NA	-0.698674	0.668543	NA
chrVII:754547-754554:+	chrVII:754547:+	chrVII	754547	754554	+	-1.32562	0.131707	0.571458	-2.18522	0.0381452	0.209405	-1.53686	0.091833	0.424409	-0.406763	0.63791	0.895751	1.21528	0.124601	0.427824
chrVII:754587:+	chrVII:754587:+	chrVII	754587	754587	+	-0.382294	0.81621	0.987618	-0.610625	0.731874	NA	-0.176901	0.914339	NA	-1.66409	0.4047	NA	2.15315	0.152458	0.484544
chrVII:754647-754649:+	chrVII:754649:+	chrVII	754647	754649	+	-1.71359	0.143948	0.599568	-2.31411	0.0851009	0.329841	-2.74719	0.0391983	0.253188	0.194857	0.859257	NA	-0.589724	0.590259	0.905494
chrVII:755012:+	chrVII:755012:+	chrVII	755012	755012	+	0.366134	0.787318	0.987504	-2.1098	0.265405	NA	0.868492	0.517154	NA	1.11161	0.411553	NA	-0.637437	0.653568	0.93534
chrVII:755037-755057:+	chrVII:755053:+	chrVII	755037	755057	+	-0.161715	0.741395	0.986353	-0.919095	0.0851415	0.329933	0.237422	0.625645	0.918498	0.853224	0.0784088	0.414461	-0.211501	0.664488	0.939476
chrVII:756727-756737:+	chrVII:756737:+	chrVII	756727	756737	+	0.114083	0.951134	0.995988	-0.762396	0.726244	NA	-1.23801	0.573347	NA	-0.825145	0.701328	NA	3.53437	0.0352076	0.182577
chrVII:756763-756773:+	chrVII:756773:+	chrVII	756763	756773	+	-1.42727	0.472018	0.924682	-0.751972	0.705192	0.892836	-2.67759	0.18355	0.601043	0.106316	0.951798	NA	4.98185	0.000418431	0.00508673
chrVII:756917-756950:+	chrVII:756926:+	chrVII	756917	756950	+	-0.458232	0.0838152	0.439192	0.0219292	0.934664	0.979767	-0.155618	0.555583	0.892117	0.654847	0.0122022	0.157096	-0.168831	0.51747	0.864086
chrVII:757607-757655:+	chrVII:757620:+	chrVII	757607	757655	+	0.373976	0.233937	0.748137	-0.176989	0.583029	0.832552	0.0653231	0.836592	0.973504	-0.282452	0.382388	0.770414	-0.126356	0.688933	0.948208
chrVII:757680:+	chrVII:757680:+	chrVII	757680	757680	+	0.633345	0.714984	NA	0.266947	0.884533	NA	1.21298	0.478556	NA	-2.76329	0.204895	NA	0.606245	0.725106	NA
chrVII:757798:+	chrVII:757798:+	chrVII	757798	757798	+	-1.67607	0.413488	NA	-0.0872887	0.963924	NA	-0.146873	0.938086	NA	-2.06743	0.357045	NA	-0.863175	0.652755	NA
chrVII:757821:+	chrVII:757821:+	chrVII	757821	757821	+	-0.410137	0.797611	0.987504	-0.322957	0.844591	NA	-1.03066	0.536724	NA	-1.39437	0.434855	NA	-0.838507	0.603801	0.912996
chrVII:759388-759401:+	chrVII:759388:+	chrVII	759388	759401	+	7.3179	7.02e-06	0.00034821	6.47692	8.15e-05	0.0026279	5.84315	0.00038579	0.0097242	2.6428	0.16756	0.57278	-0.639518	0.768188	0.948208
chrVII:759753:+	chrVII:759753:+	chrVII	759753	759753	+	3.96843	0.222723	NA	1.66183	0.635918	NA	3.20858	0.329876	NA	0.22557	0.948939	NA	-0.639526	0.855928	NA
chrVII:759833:+	chrVII:759833:+	chrVII	759833	759833	+	-0.0987316	0.97319	NA	-3.28679	0.306461	NA	-2.34479	0.46556	NA	-3.31918	0.301718	NA	-2.62989	0.408052	NA
chrVII:760182:+	chrVII:760182:+	chrVII	760182	760182	+	5.55478	0.00278378	0.0419281	4.76084	0.0122366	0.0988848	5.01009	0.00748841	0.0845125	3.19425	0.113901	NA	1.88539	0.365546	0.764489
chrVII:760470:+	chrVII:760470:+	chrVII	760470	760470	+	5.20843	0.0372894	NA	3.16829	0.227644	NA	3.19883	0.215266	NA	0.225582	0.937299	NA	-0.639516	0.823525	NA
chrVII:760677:+	chrVII:760677:+	chrVII	760677	760677	+	5.54251	0.00529746	0.0670295	3.19636	0.136143	NA	4.37513	0.030559	NA	2.66486	0.228749	NA	1.8018	0.415766	0.797455
chrVII:760745:+	chrVII:760745:+	chrVII	760745	760745	+	3.86007	0.126118	NA	-1.25788	0.663327	NA	-1.7567	0.543218	NA	0.919528	0.737072	NA	-2.15537	0.455712	NA
chrVII:760770-760778:+	chrVII:760778:+	chrVII	760770	760778	+	3.40245	0.000551526	0.011997	1.98706	0.0571808	0.265668	3.19285	0.00127377	0.0243073	1.67664	0.113956	0.490859	1.31908	0.201933	0.571293
chrVII:761004:+	chrVII:761004:+	chrVII	761004	761004	+	-2.62953	0.276351	NA	-0.967073	0.66314	NA	-0.473915	0.821475	NA	-1.89905	0.424925	NA	-0.645152	0.756747	NA
chrVII:761275-761424:+	chrVII:761339:+	chrVII	761275	761424	+	-0.334473	0.101429	0.494744	-0.583553	0.00440335	0.0488515	-0.26491	0.194682	0.615509	0.160693	0.431588	0.798844	-0.138277	0.497925	0.852295
chrVII:761729-761732:+	chrVII:761729:+	chrVII	761729	761732	+	-0.761988	0.618092	0.966091	-0.745321	0.637431	NA	-1.50749	0.348638	NA	-1.25687	0.442215	NA	-1.54183	0.326813	0.732847
chrVII:761790:+	chrVII:761790:+	chrVII	761790	761790	+	0.220288	0.913562	NA	0.921937	0.649669	NA	1.67237	0.385129	NA	-0.722259	0.753398	NA	1.99436	0.292689	NA
chrVII:761865:+	chrVII:761865:+	chrVII	761865	761865	+	0.111	0.954736	0.996166	1.314	0.489664	NA	1.56574	0.396742	NA	1.95156	0.292403	NA	1.06438	0.565916	0.89124
chrVII:761962:+	chrVII:761962:+	chrVII	761962	761962	+	-2.55206	0.259877	NA	-0.341986	0.86224	NA	-1.32234	0.517688	NA	0.0328988	0.986366	NA	-0.0672449	0.971206	NA
chrVII:761997-762018:+	chrVII:762018:+	chrVII	761997	762018	+	-0.594822	0.532355	0.94911	1.0508	0.24716	0.576703	0.974698	0.276207	0.714351	0.520277	0.575407	0.86667	0.0332375	0.970942	0.991858
chrVII:762061:+	chrVII:762061:+	chrVII	762061	762061	+	1.17936	0.501545	0.936256	0.330904	0.863977	NA	1.34753	0.443137	NA	2.03879	0.242403	NA	1.65826	0.334661	0.740911
chrVII:762260:+	chrVII:762260:+	chrVII	762260	762260	+	-1.33906	0.269225	0.78929	-0.398257	0.73791	0.906825	-0.259462	0.820732	0.970862	-0.405738	0.732864	NA	-1.32752	0.265843	0.660404
chrVII:762285:+	chrVII:762285:+	chrVII	762285	762285	+	0.147591	0.914779	0.993278	-0.726625	0.637017	NA	-0.786347	0.594829	NA	0.28055	0.843204	NA	0.0790212	0.95408	0.988604
chrVII:762335:+	chrVII:762335:+	chrVII	762335	762335	+	3.82724	0.0977845	NA	2.70222	0.273529	NA	4.0065	0.0831735	NA	3.18725	0.185059	NA	-0.639516	0.81073	NA
chrVII:762389-762427:+	chrVII:762411:+	chrVII	762389	762427	+	-0.13575	0.502344	0.936506	0.172252	0.395316	0.711618	-0.162411	0.422571	0.829429	0.18267	0.36734	0.760472	-0.432265	0.032738	0.173173
chrVII:762468:+	chrVII:762468:+	chrVII	762468	762468	+	0.277104	0.859174	0.98946	2.01359	0.177482	NA	0.458769	0.769234	NA	1.1258	0.466894	NA	0.487549	0.749926	0.948208
chrVII:762530:+	chrVII:762530:+	chrVII	762530	762530	+	0.557807	0.757679	0.986786	1.21171	0.503914	NA	0.758363	0.67492	NA	2.5722	0.134698	NA	1.05634	0.546694	0.881051
chrVII:762632:+	chrVII:762632:+	chrVII	762632	762632	+	0.514698	0.628665	0.96742	1.3053	0.218409	0.543075	0.872677	0.409313	0.820757	0.542172	0.622203	NA	-0.748814	0.508497	0.85877
chrVII:763722-763734:+	chrVII:763731:+	chrVII	763722	763734	+	0.0218902	0.961158	0.997489	-0.29391	0.537851	0.806635	0.648857	0.142403	0.530508	-0.845198	0.0905513	0.441828	1.7481	4.54e-05	0.000725947
chrVII:763756:+	chrVII:763756:+	chrVII	763756	763756	+	0.505407	0.803463	NA	-2.62889	0.275375	NA	-1.68302	0.484722	NA	-2.66128	0.269502	NA	2.53288	0.194597	NA
chrVII:766576:+	chrVII:766576:+	chrVII	766576	766576	+	-0.445631	0.896258	NA	3.63589	0.253676	NA	-0.240841	0.94382	NA	0.225581	0.947375	NA	4.01173	0.200634	NA
chrVII:766667-766693:+	chrVII:766667:+	chrVII	766667	766693	+	0.380402	0.686276	0.979664	-0.911625	0.405565	0.718629	0.606639	0.519058	0.879627	-0.143008	0.887581	0.974258	2.42662	0.00679697	0.0514443
chrVII:766959-766996:+	chrVII:766976:+	chrVII	766959	766996	+	-0.565771	0.226207	0.738086	-0.583627	0.237148	0.564846	-0.297452	0.522958	0.880695	0.0295592	0.949857	0.98679	3.07994	5.52e-13	3.31e-11
chrVII:767032:+	chrVII:767032:+	chrVII	767032	767032	+	1.05409	0.726571	NA	0.257978	0.932327	NA	1.20473	0.691575	NA	1.59405	0.59595	NA	4.91617	0.0682493	NA
chrVII:767109:+	chrVII:767109:+	chrVII	767109	767109	+	0.301632	0.872595	NA	-0.823316	0.690821	NA	-2.32147	0.31412	NA	-0.850878	0.681031	NA	-1.28343	0.521819	NA
chrVII:767168:+	chrVII:767168:+	chrVII	767168	767168	+	-2.03271	0.148068	0.607305	-0.263552	0.83482	0.948031	-0.350221	0.775707	0.959048	0.30302	0.803422	NA	1.89443	0.0956658	0.363327
chrVII:767440:+	chrVII:767440:+	chrVII	767440	767440	+	0.710765	0.674754	0.977217	1.34065	0.430073	NA	0.291593	0.867414	NA	1.5679	0.351473	NA	-0.477835	0.789519	0.948208
chrVII:767461-767506:+	chrVII:767490:+	chrVII	767461	767506	+	0.17436	0.54837	0.954017	0.276125	0.347932	0.671502	-0.142051	0.62846	0.919135	0.217748	0.459774	0.812074	-0.0700704	0.809585	0.948476
chrVII:769896:+	chrVII:769896:+	chrVII	769896	769896	+	-0.339168	0.837229	0.988774	-0.303237	0.860247	NA	1.09864	0.486235	0.863715	1.01114	0.52865	NA	0.131302	0.934791	0.983595
chrVII:770510-770569:+	chrVII:770549:+	chrVII	770510	770569	+	-0.52109	0.0180692	0.155853	-0.819401	0.000295128	0.00713365	-0.823104	0.000221926	0.00630691	0.0243473	0.912308	0.979426	-0.639538	0.00366958	0.0315481
chrVII:770591:+	chrVII:770591:+	chrVII	770591	770591	+	-0.0450135	0.973575	0.997889	-0.574932	0.694666	NA	-0.489871	0.727197	NA	-0.320548	0.823018	NA	-0.385951	0.77783	0.948208
chrVII:771769:+	chrVII:771769:+	chrVII	771769	771769	+	3.63018	0.165873	NA	3.77005	0.154913	NA	2.20702	0.422287	NA	1.79395	0.533301	NA	0.882076	0.760888	NA
chrVII:772274-772448:+	chrVII:772395:+	chrVII	772274	772448	+	-0.155816	0.52315	0.945465	0.0284717	0.907195	0.9712	-0.448567	0.0662453	0.352335	0.281887	0.248225	0.660454	-0.627973	0.0101042	0.0702557
chrVII:772497:+	chrVII:772497:+	chrVII	772497	772497	+	0.544069	0.797425	NA	-1.33664	0.588154	NA	-0.30281	0.89066	NA	1.20128	0.571274	NA	-1.1374	0.614547	NA
chrVII:772599:+	chrVII:772599:+	chrVII	772599	772599	+	-0.00497397	0.997476	0.999954	-0.485124	0.770867	NA	-0.615666	0.705407	NA	-0.945438	0.582812	NA	-3.36621	0.0997231	NA
chrVII:772641-772657:+	chrVII:772641:+	chrVII	772641	772657	+	0.0102705	0.989579	0.999794	1.14678	0.138982	0.429616	0.35927	0.645966	0.925058	0.0916526	0.909735	0.979426	-1.77701	0.0408542	0.202537
chrVII:772679:+	chrVII:772679:+	chrVII	772679	772679	+	1.38257	0.455854	0.91822	0.338497	0.867682	NA	1.56055	0.400283	NA	2.38951	0.19372	NA	0.722034	0.701593	0.948208
chrVII:772704-772761:+	chrVII:772704:+	chrVII	772704	772761	+	0.207425	0.817413	0.987733	0.386762	0.668112	0.875325	-0.587066	0.517302	0.878622	0.655894	0.466165	0.814747	-0.182298	0.839432	0.957982
chrVII:772813-772847:+	chrVII:772831:+	chrVII	772813	772847	+	0.14151	0.851777	0.98946	0.0519515	0.946672	0.983609	-0.389223	0.615417	0.91552	-0.318435	0.68657	0.912363	-0.592859	0.441069	0.81311
chrVII:772871:+	chrVII:772871:+	chrVII	772871	772871	+	0.140471	0.921499	0.993788	1.90785	0.160856	0.464921	0.340129	0.81144	0.968592	0.894941	0.528367	NA	0.954093	0.484008	0.843479
chrVII:772942-772956:+	chrVII:772942:+	chrVII	772942	772956	+	-0.396386	0.533705	0.94911	-0.267869	0.678479	0.880098	-1.29861	0.048567	0.290215	-0.13875	0.829321	0.958718	-1.43941	0.0272971	0.151694
chrVII:773030:+	chrVII:773030:+	chrVII	773030	773030	+	1.62127	0.35745	NA	-1.16886	0.596308	NA	-1.6976	0.447612	NA	1.15956	0.5248	NA	0.694154	0.699101	NA
chrVII:773094:+	chrVII:773094:+	chrVII	773094	773094	+	4.09707	0.10754	NA	4.0017	0.121029	NA	2.78872	0.289447	NA	0.225584	0.937658	NA	-0.639514	0.824524	NA
chrVII:773120:+	chrVII:773120:+	chrVII	773120	773120	+	1.22118	0.564952	NA	1.19866	0.581017	NA	1.07443	0.616086	NA	-0.84201	0.732231	NA	-3.08526	0.217377	NA
chrVII:773148-773159:+	chrVII:773159:+	chrVII	773148	773159	+	-0.677619	0.60649	0.965043	0.000149472	0.99991	0.999948	-3.50134	0.0631345	0.342835	0.307919	0.812399	NA	-2.28117	0.119946	0.417819
chrVII:773187:+	chrVII:773187:+	chrVII	773187	773187	+	-0.565624	0.854769	NA	-1.27177	0.681959	NA	1.66567	0.557712	NA	2.93501	0.295063	NA	-2.16926	0.484563	NA
chrVII:773250-773264:+	chrVII:773261:+	chrVII	773250	773264	+	0.241361	0.771933	0.987504	1.13286	0.170449	0.478575	-0.255199	0.76774	0.956383	1.51612	0.0630075	0.379165	-0.0632446	0.939765	0.985095
chrVII:773287-773294:+	chrVII:773288:+	chrVII	773287	773294	+	0.161521	0.900612	0.992756	0.275697	0.835019	0.948033	-0.548213	0.683781	0.934663	0.983653	0.445084	NA	-0.293371	0.822214	0.952429
chrVII:773321-773330:+	chrVII:773321:+	chrVII	773321	773330	+	3.53985	0.065782	0.378194	3.39146	0.0822867	NA	3.48583	0.0709906	NA	1.64952	0.429459	NA	-2.05355	0.387552	0.779513
chrVII:773382:+	chrVII:773382:+	chrVII	773382	773382	+	-1.42235	0.412397	NA	-0.384416	0.820518	NA	-1.83316	0.318128	NA	-0.70419	0.683961	NA	-0.80892	0.623882	NA
chrVII:774338:+	chrVII:774338:+	chrVII	774338	774338	+	0.616597	0.664849	0.974876	-0.298373	0.8566	0.95476	0.204166	0.890683	0.979732	-0.343324	0.835285	NA	3.56923	0.00656767	0.0501132
chrVII:774665-774689:+	chrVII:774687:+	chrVII	774665	774689	+	0.688715	0.439369	0.914034	0.569825	0.536097	0.805739	-0.387413	0.682178	0.934606	-1.03283	0.323595	0.725892	0.974548	0.267766	0.663
chrVII:774718-774762:+	chrVII:774733:+	chrVII	774718	774762	+	0.0726116	0.800459	0.987504	-0.474455	0.112617	0.385378	-0.0380876	0.89528	0.979732	-0.00840132	0.977156	0.993571	0.0136187	0.962093	0.989898
chrVII:774785-774793:+	chrVII:774793:+	chrVII	774785	774793	+	1.0906	0.222639	0.733154	0.713364	0.447243	0.750011	0.265046	0.776968	0.959544	1.6362	0.0686181	0.392422	1.48255	0.0922939	0.355732
chrVII:774872-774999:+	chrVII:774999:+	chrVII	774872	774999	+	0.0240689	0.94212	0.995529	-0.14784	0.659764	0.871153	-0.725559	0.0309687	0.217647	-0.16535	0.622532	0.890626	-0.90351	0.00699187	0.0524588
chrVII:776541:+	chrVII:776541:+	chrVII	776541	776541	+	0.394048	0.721555	0.985231	0.68733	0.541975	0.809337	0.0767184	0.946051	0.989265	0.00683214	0.995361	NA	0.0527429	0.962202	0.989919
chrVII:777599:+	chrVII:777599:+	chrVII	777599	777599	+	4.47463	0.0552796	NA	3.25175	0.183405	NA	4.01379	0.0886856	NA	1.60342	0.548585	NA	-0.639516	0.813444	NA
chrVII:778146-778236:+	chrVII:778168:+	chrVII	778146	778236	+	-0.683711	0.0429544	0.285768	-0.995391	0.00539668	0.0560424	-0.607689	0.0735414	0.375195	-0.4234	0.219227	0.630828	0.123995	0.705042	0.948208
chrVII:778266-778294:+	chrVII:778283:+	chrVII	778266	778294	+	-1.2825	0.00317993	0.0463189	-1.4481	0.00126609	0.0206277	-2.02588	7.02e-06	0.000400744	0.0647158	0.879896	0.972962	-2.11888	1.89e-06	4.19e-05
chrVII:779605:+	chrVII:779605:+	chrVII	779605	779605	+	-0.811134	0.522159	0.945155	-2.13864	0.166664	0.47374	-1.05152	0.419675	0.827707	-2.05228	0.176318	NA	0.682729	0.568117	0.892479
chrVII:779834-779846:+	chrVII:779846:+	chrVII	779834	779846	+	-1.45697	0.252877	0.771036	-0.901741	0.484374	0.776064	-2.19399	0.116729	0.481456	0.886616	0.450001	NA	-1.42677	0.255192	0.645994
chrVII:779970:+	chrVII:779970:+	chrVII	779970	779970	+	-0.0755604	0.976845	NA	-2.94229	0.309455	NA	0.00479897	0.998534	NA	-0.262872	0.921833	NA	-1.55787	0.568641	NA
chrVII:780142-780197:+	chrVII:780182:+	chrVII	780142	780197	+	-0.887132	0.0876718	0.452604	-1.18721	0.033061	0.192984	-0.396557	0.438935	0.84087	-0.0249621	0.961344	0.989656	0.542846	0.270462	0.666375
chrVII:780370:+	chrVII:780370:+	chrVII	780370	780370	+	0.966352	0.5125	0.940504	0.149429	0.926897	0.977558	0.728338	0.628649	0.919217	2.63703	0.0656084	NA	0.939172	0.521829	0.867084
chrVII:780681:+	chrVII:780681:+	chrVII	780681	780681	+	-2.01082	0.308633	NA	-3.83326	0.0864555	NA	-1.30277	0.49298	NA	0.278502	0.877111	NA	-1.74694	0.359568	NA
chrVII:780704:+	chrVII:780704:+	chrVII	780704	780704	+	-2.0232	0.139603	0.589414	-4.72325	0.0106744	0.0905903	-1.19441	0.357905	0.784465	-0.0232428	0.985137	NA	-0.481271	0.694599	0.948208
chrVII:781691-781767:+	chrVII:781712:+	chrVII	781691	781767	+	0.123701	0.513708	0.940552	0.217398	0.253077	0.583126	0.139488	0.461959	0.854382	0.292426	0.123973	0.508321	0.307224	0.10418	0.383706
chrVII:782272:+	chrVII:782272:+	chrVII	782272	782272	+	1.18834	0.613713	NA	1.89949	0.419613	NA	2.5092	0.270852	NA	1.85236	0.431772	NA	1.22972	0.598254	NA
chrVII:782687-782697:+	chrVII:782697:+	chrVII	782687	782697	+	6.93087	6.34e-05	0.00211653	4.55078	0.0116912	0.0960666	4.52482	0.0111257	0.110911	3.1973	0.0957872	NA	-0.639514	0.775966	0.948208
chrVII:783005:+	chrVII:783005:+	chrVII	783005	783005	+	-0.0427461	0.941041	0.995529	0.333838	0.566254	0.823791	-0.158131	0.785795	0.962271	0.407554	0.482965	0.825205	0.357381	0.532507	0.871891
chrVII:783080-783088:+	chrVII:783088:+	chrVII	783080	783088	+	-0.496162	0.736566	0.986317	0.711622	0.621152	NA	-0.0725707	0.960304	0.992149	-0.312232	0.83747	NA	-0.156498	0.913363	0.977699
chrVII:783299:+	chrVII:783299:+	chrVII	783299	783299	+	0.391255	0.82003	0.988315	0.843222	0.628537	NA	1.09665	0.514708	NA	1.09652	0.523304	NA	1.65724	0.312273	0.717027
chrVII:783376:+	chrVII:783376:+	chrVII	783376	783376	+	0.389174	0.813265	0.987504	0.266725	0.878064	NA	0.533897	0.746626	NA	1.49136	0.356375	NA	0.972418	0.54248	0.878163
chrVII:783413:+	chrVII:783413:+	chrVII	783413	783413	+	-0.000517234	0.999631	0.999972	1.90904	0.0730208	0.30447	0.358397	0.74674	0.949254	0.0347222	0.976337	NA	0.660773	0.539458	0.876254
chrVII:783460:+	chrVII:783460:+	chrVII	783460	783460	+	0.196327	0.899678	0.992392	1.20825	0.431126	NA	0.465175	0.764388	NA	0.636637	0.686677	NA	0.743793	0.622309	0.921627
chrVII:783606:+	chrVII:783606:+	chrVII	783606	783606	+	-3.00745	0.156338	NA	0.584381	0.726755	NA	0.0248521	0.988167	NA	-1.49449	0.436453	NA	-2.29291	0.22919	NA
chrVII:783630:+	chrVII:783630:+	chrVII	783630	783630	+	0.250511	0.828167	0.988315	0.889635	0.442311	0.747059	1.09083	0.331913	0.763994	0.785485	0.499428	NA	0.822246	0.462822	0.829395
chrVII:783779-783822:+	chrVII:783815:+	chrVII	783779	783822	+	1.3942	0.0716383	0.398438	2.53959	0.000918266	0.016262	2.19952	0.00398356	0.0549912	1.3873	0.0797507	0.417393	0.94109	0.227498	0.608883
chrVII:784195-784215:+	chrVII:784206:+	chrVII	784195	784215	+	-0.149567	0.816264	0.987627	-1.27954	0.078789	0.316051	-0.82854	0.217989	0.646151	-0.383364	0.56953	0.864733	-0.863474	0.190024	0.550615
chrVII:785200-785211:+	chrVII:785211:+	chrVII	785200	785211	+	-0.857026	0.406378	0.897552	-0.681677	0.523872	0.79938	-1.88169	0.0993237	0.442094	0.0997851	0.921874	NA	-0.32599	0.743915	0.948208
chrVII:785232:+	chrVII:785232:+	chrVII	785232	785232	+	-1.01457	0.507178	0.938048	-1.02038	0.521601	NA	-0.981901	0.524303	NA	-2.27506	0.203324	NA	-1.22841	0.422483	0.800934
chrVII:785293-785322:+	chrVII:785297:+	chrVII	785293	785322	+	-1.18427	0.0326653	0.237216	-0.678645	0.226154	0.552371	-1.17381	0.0362347	0.240575	0.192638	0.720213	0.921947	0.0633168	0.904273	0.975591
chrVII:785449:+	chrVII:785449:+	chrVII	785449	785449	+	0.10268	0.94476	0.995533	-0.905136	0.57813	NA	-1.07783	0.496865	NA	-0.600842	0.704871	NA	-1.54263	0.333308	0.739702
chrVII:785499:+	chrVII:785499:+	chrVII	785499	785499	+	0.946801	0.649897	NA	-0.703866	0.77189	NA	-2.68604	0.274238	NA	1.62378	0.436512	NA	0.65442	0.754528	NA
chrVII:785923-785928:+	chrVII:785928:+	chrVII	785923	785928	+	1.1232	0.267687	0.787319	-0.0374532	0.974208	0.99141	0.910253	0.378157	0.798901	0.405576	0.713441	0.920092	3.71629	0.000111055	0.00159586
chrVII:785957:+	chrVII:785957:+	chrVII	785957	785957	+	-0.445633	0.89381	NA	1.66336	0.616951	NA	2.20185	0.488516	NA	0.22558	0.946128	NA	4.21939	0.165596	NA
chrVII:785992:+	chrVII:785992:+	chrVII	785992	785992	+	0.673793	0.775132	0.987504	-1.14923	0.656138	NA	-0.206591	0.936183	NA	-1.18162	0.647095	NA	4.64861	0.030848	0.165821
chrVII:786016:+	chrVII:786016:+	chrVII	786016	786016	+	2.74231	0.12885	0.565361	2.57932	0.164693	0.471106	1.7409	0.355814	0.782257	-1.23734	0.584361	NA	4.97398	0.00457677	0.0377397
chrVII:786042-786048:+	chrVII:786048:+	chrVII	786042	786048	+	0.0847302	0.960389	0.997489	-1.23478	0.554868	NA	0.612756	0.71449	NA	-1.19712	0.55882	NA	3.08623	0.0485237	0.228853
chrVII:786069-786074:+	chrVII:786074:+	chrVII	786069	786074	+	-0.502659	0.735841	0.986154	-0.801982	0.628053	0.856761	0.70557	0.614193	0.915422	-1.8776	0.319956	NA	2.81395	0.0331928	0.174628
chrVII:786225:+	chrVII:786225:+	chrVII	786225	786225	+	1.54033	0.541002	NA	2.42677	0.333045	NA	-0.201347	0.942833	NA	-1.17614	0.675391	NA	2.85853	0.243153	NA
chrVII:788621-788683:+	chrVII:788649:+	chrVII	788621	788683	+	-0.222494	0.487431	0.930218	-0.352246	0.289992	0.621762	0.525414	0.0955494	0.433581	-0.254796	0.441062	0.804061	-0.361366	0.258584	0.651413
chrVII:788708-788736:+	chrVII:788724:+	chrVII	788708	788736	+	-0.869347	0.406089	0.897552	-2.30409	0.0730869	0.30461	-0.157007	0.877982	0.978904	-0.431479	0.684219	NA	-1.27382	0.228987	0.610938
chrVII:788888-788998:+	chrVII:788978:+	chrVII	788888	788998	+	-0.519329	0.0976776	0.482215	-0.967193	0.00267915	0.0350137	-0.78749	0.0127781	0.121392	0.118478	0.705828	0.919065	-1.27879	5.49e-05	0.000859096
chrVII:789019-789035:+	chrVII:789019:+	chrVII	789019	789035	+	-1.85318	0.203058	0.704808	0.14392	0.912188	NA	-0.0407414	0.974669	0.995393	-0.22262	0.867479	NA	-0.563622	0.662569	0.938675
chrVII:789481:+	chrVII:789481:+	chrVII	789481	789481	+	-0.91276	0.630485	NA	-2.13046	0.341973	NA	-0.0155896	0.99324	NA	-0.117228	0.950456	NA	-3.03914	0.173646	NA
chrVII:789508:+	chrVII:789508:+	chrVII	789508	789508	+	-0.116619	0.900335	0.992616	-0.115947	0.904783	0.970523	-0.763278	0.435874	0.837938	-0.209546	0.829655	NA	-0.27154	0.770234	0.948208
chrVII:789722:+	chrVII:789722:+	chrVII	789722	789722	+	1.85231	0.226912	0.73876	0.589065	0.722413	NA	1.59312	0.303933	NA	-1.44723	0.473719	NA	-1.26487	0.483088	0.842781
chrVII:790596-790602:+	chrVII:790596:+	chrVII	790596	790602	+	5.53252	0.00415955	0.0565641	4.80599	0.0146855	NA	3.52279	0.0801598	NA	3.19259	0.126322	NA	-0.639515	0.789132	0.948208
chrVII:793227-793232:+	chrVII:793232:+	chrVII	793227	793232	+	-1.20885	0.270637	0.79087	-0.594814	0.59002	0.836238	-1.88409	0.110491	0.469303	-1.01736	0.371187	NA	-0.0199508	0.984578	0.995851
chrVII:793253-793339:+	chrVII:793257:+	chrVII	793253	793339	+	0.0439778	0.889405	0.990962	-0.788786	0.0201079	0.137711	-0.320722	0.319609	0.753132	-0.347809	0.29184	0.700919	1.01306	0.00105232	0.0112187
chrVII:794408:+	chrVII:794408:+	chrVII	794408	794408	+	-0.662186	0.614575	0.966091	-1.38369	0.372233	0.692899	0.169136	0.893208	0.979732	-0.449973	0.742699	NA	2.44799	0.0363425	0.186581
chrVII:794607-794676:+	chrVII:794607:+	chrVII	794607	794676	+	0.83059	0.32983	0.843695	0.30608	0.746869	0.910991	1.61218	0.0512426	0.300148	0.201866	0.832569	0.959318	5.18602	2.41e-11	1.17e-09
chrVII:795867-795916:+	chrVII:795874:+	chrVII	795867	795916	+	0.131189	0.817344	0.987733	0.259242	0.662577	0.872328	0.475807	0.397955	0.813319	0.312949	0.595548	0.877421	4.51159	1.44e-18	1.76e-16
chrVII:795949:+	chrVII:795949:+	chrVII	795949	795949	+	-0.689656	0.520434	0.944275	-0.970839	0.398618	0.714046	-1.24614	0.269374	0.707463	-2.05939	0.113277	NA	-0.0596731	0.954118	0.988604
chrVII:796008-796097:+	chrVII:796071:+	chrVII	796008	796097	+	-0.294885	0.215957	0.723651	-0.736606	0.00294345	0.0373426	-0.332048	0.166016	0.572582	0.381682	0.109423	0.481712	-1.24541	3.24e-07	8.23e-06
chrVII:796186-796218:+	chrVII:796203:+	chrVII	796186	796218	+	-0.361857	0.621125	0.966091	-0.451513	0.555047	0.81722	-0.252383	0.731359	0.945849	-0.445292	0.559729	0.859997	-2.08166	0.0105164	0.0724424
chrVII:796263:+	chrVII:796263:+	chrVII	796263	796263	+	-1.31326	0.507693	NA	-0.285986	0.883278	NA	-0.14464	0.939228	NA	-2.32596	0.304555	NA	-2.25714	0.281457	NA
chrVII:796347-796430:+	chrVII:796366:+	chrVII	796347	796430	+	-0.146555	0.590625	0.963484	-0.0890997	0.749136	0.911733	0.0471388	0.862656	0.976666	0.626177	0.0212639	0.218086	-1.89174	1.08e-10	4.8e-09
chrVII:796455:+	chrVII:796455:+	chrVII	796455	796455	+	0.84378	0.553598	0.956354	-0.645922	0.688856	0.884681	-0.0624134	0.966547	0.9939	1.69238	0.232901	NA	-1.57677	0.329933	0.736117
chrVII:798411-798424:+	chrVII:798424:+	chrVII	798411	798424	+	-1.13805	0.427623	0.9084	-0.436095	0.761185	0.917803	-2.49607	0.177748	0.591466	-1.15481	0.462918	NA	3.29992	0.00502394	0.0405257
chrVII:798447-798608:+	chrVII:798507:+	chrVII	798447	798608	+	0.0904087	0.638887	0.969482	0.082822	0.667731	0.875264	0.0984147	0.609597	0.91407	-0.0149453	0.938273	0.984611	-0.279751	0.146622	0.473309
chrVII:798692-798704:+	chrVII:798704:+	chrVII	798692	798704	+	-0.655076	0.559283	0.957739	-0.459394	0.691005	0.884993	-0.262381	0.81342	0.969348	-1.28289	0.29889	NA	-0.999989	0.376635	0.772929
chrVII:798805:+	chrVII:798805:+	chrVII	798805	798805	+	-1.16495	0.560761	NA	1.4402	0.424312	NA	0.0367733	0.984298	NA	-0.681199	0.738217	NA	0.697262	0.697682	NA
chrVII:798914:+	chrVII:798914:+	chrVII	798914	798914	+	-0.789908	0.636876	0.969359	-2.01344	0.326519	NA	1.04671	0.50239	NA	-0.293205	0.862639	NA	-0.291163	0.8566	0.963398
chrVII:798938:+	chrVII:798938:+	chrVII	798938	798938	+	1.71161	0.173152	0.656981	1.66217	0.194021	0.512323	0.897164	0.48709	0.863921	-0.309508	0.828735	NA	0.180665	0.890136	0.97173
chrVII:798976:+	chrVII:798976:+	chrVII	798976	798976	+	0.606568	0.732375	NA	0.351375	0.850809	NA	0.620709	0.72847	NA	0.286196	0.878572	NA	0.818368	0.63979	NA
chrVII:799038:+	chrVII:799038:+	chrVII	799038	799038	+	0.461913	0.696917	0.982519	-0.457198	0.723542	0.900303	-0.199411	0.871112	0.977242	0.202403	0.86976	NA	-0.200799	0.86783	0.966084
chrVII:799247:+	chrVII:799247:+	chrVII	799247	799247	+	0.168283	0.899973	0.992477	0.17783	0.897538	0.968246	0.340856	0.799234	0.966591	0.10231	0.941123	NA	-0.547571	0.689163	0.948208
chrVII:799371:+	chrVII:799371:+	chrVII	799371	799371	+	-0.461368	0.81741	NA	0.626177	0.749166	NA	1.12351	0.55238	NA	-2.85276	0.219427	NA	-2.31313	0.313414	NA
chrVII:799394-799401:+	chrVII:799399:+	chrVII	799394	799401	+	0.159283	0.79971	0.987504	-0.0135749	0.983319	0.994604	-0.072031	0.909945	0.981781	-0.211706	0.746668	0.931882	-0.0706411	0.910518	0.977269
chrVII:799431-799442:+	chrVII:799442:+	chrVII	799431	799442	+	0.675249	0.571295	0.96064	-0.782323	0.562646	0.821875	-0.471746	0.709425	0.94124	-1.28712	0.365655	NA	-0.520543	0.674865	0.942869
chrVII:799475:+	chrVII:799475:+	chrVII	799475	799475	+	2.65476	0.181397	0.669989	1.89995	0.362868	NA	2.30811	0.251736	NA	2.4803	0.222763	NA	2.29199	0.250386	0.639804
chrVII:799568:+	chrVII:799568:+	chrVII	799568	799568	+	-0.434338	0.829319	NA	1.30479	0.497368	NA	-0.788407	0.706814	NA	-0.114923	0.955591	NA	-1.18078	0.573073	NA
chrVII:799598:+	chrVII:799598:+	chrVII	799598	799598	+	1.90577	0.457005	NA	4.10367	0.089769	NA	2.20185	0.38764	NA	2.67863	0.293271	NA	3.24128	0.179923	NA
chrVII:799697-799706:+	chrVII:799697:+	chrVII	799697	799706	+	0.464649	0.716738	0.98496	1.21285	0.342675	0.666789	1.06559	0.397923	0.813319	0.198193	0.883646	NA	-0.734274	0.589536	0.904864
chrVII:799727:+	chrVII:799727:+	chrVII	799727	799727	+	0.174315	0.896412	0.9919	-0.536015	0.713243	NA	-0.406506	0.770265	NA	0.0729037	0.958231	NA	-0.511055	0.708986	0.948208
chrVII:799763:+	chrVII:799763:+	chrVII	799763	799763	+	0.329873	0.678891	0.978509	1.12886	0.154966	0.456193	0.955312	0.223215	0.65392	0.156398	0.851435	0.965473	-0.267315	0.742162	0.948208
chrVII:799855-799870:+	chrVII:799870:+	chrVII	799855	799870	+	-0.112437	0.916554	0.993483	1.01453	0.332974	0.658365	1.69065	0.0925691	0.425835	0.259212	0.813019	NA	0.566937	0.581227	0.899771
chrVII:799912-799969:+	chrVII:799955:+	chrVII	799912	799969	+	0.113341	0.772518	0.987504	0.53503	0.176098	0.487356	0.767661	0.0477382	0.287584	-0.528359	0.203133	0.613909	0.0834961	0.830661	0.955162
chrVII:799991-799993:+	chrVII:799991:+	chrVII	799991	799993	+	0.698654	0.488092	0.9306	0.651567	0.532077	0.80335	0.506899	0.620562	0.91685	-0.942503	0.430599	NA	0.126515	0.901615	0.974834
chrVII:800014:+	chrVII:800014:+	chrVII	800014	800014	+	-0.722935	0.650121	0.971638	-0.667106	0.689376	NA	0.537838	0.723688	NA	-2.26278	0.252317	NA	-0.534552	0.732208	0.948208
chrVII:800373-800453:+	chrVII:800412:+	chrVII	800373	800453	+	0.0628021	0.823587	0.988315	-0.0701947	0.808152	0.937496	-0.227455	0.425681	0.830945	-0.0442563	0.878145	0.972634	1.24992	5.84e-06	0.000115499
chrVII:800487-800504:+	chrVII:800487:+	chrVII	800487	800504	+	0.756971	0.445507	0.915912	-0.599966	0.590488	0.836297	0.195561	0.848026	0.974423	0.434176	0.674239	NA	0.948046	0.334651	0.740911
chrVII:800643:+	chrVII:800643:+	chrVII	800643	800643	+	-0.0728791	0.967714	NA	-0.371861	0.847967	NA	0.934229	0.590833	NA	-1.45993	0.495844	NA	0.785474	0.64877	NA
chrVII:800820:+	chrVII:800820:+	chrVII	800820	800820	+	-0.668016	0.753837	NA	-3.41133	0.167181	NA	-3.91014	0.113353	NA	0.613253	0.769108	NA	-2.90865	0.233936	NA
chrVII:801186:+	chrVII:801186:+	chrVII	801186	801186	+	0.75642	0.67926	NA	1.70556	0.346399	NA	-0.342807	0.863315	NA	1.01906	0.585331	NA	0.906637	0.615485	NA
chrVII:801905:+	chrVII:801905:+	chrVII	801905	801905	+	-0.401727	0.805623	0.987504	-1.76682	0.38542	NA	0.563925	0.719084	NA	0.231977	0.887342	NA	0.810806	0.59705	NA
chrVII:802182-802231:+	chrVII:802187:+	chrVII	802182	802231	+	0.551848	0.0264369	0.204378	-0.00272535	0.991304	0.997051	0.276385	0.267028	0.704463	-0.28177	0.260788	0.6733	-0.259427	0.297802	0.701641
chrVII:802256-802330:+	chrVII:802317:+	chrVII	802256	802330	+	0.216422	0.295822	0.816846	-0.905783	3.11e-05	0.00123388	-0.256663	0.22052	0.649547	-0.150906	0.475624	0.8208	-1.299	1.12e-09	4.32e-08
chrVII:803431:+	chrVII:803431:+	chrVII	803431	803431	+	-0.246319	0.871536	0.989578	-0.48232	0.766812	NA	0.213307	0.88722	NA	-0.227629	0.886095	NA	-0.990038	0.530002	NA
chrVII:803636:+	chrVII:803636:+	chrVII	803636	803636	+	0.237927	0.835663	0.988547	0.291207	0.805593	0.936775	-0.371044	0.756133	0.951574	-0.615657	0.625804	NA	-0.975754	0.420659	0.799472
chrVII:803897:+	chrVII:803897:+	chrVII	803897	803897	+	-0.525955	0.804576	NA	1.37013	0.487873	NA	1.07899	0.581667	NA	2.02399	0.294202	NA	0.287227	0.885353	NA
chrVII:804048:+	chrVII:804048:+	chrVII	804048	804048	+	0.754578	0.660832	NA	0.673592	0.703368	NA	0.153255	0.931017	NA	-1.76471	0.410336	NA	-0.643518	0.721871	NA
chrVII:804240:+	chrVII:804240:+	chrVII	804240	804240	+	0.872129	0.675046	NA	-0.180257	0.936128	NA	0.316107	0.882064	NA	-1.27988	0.59828	NA	0.094337	0.964462	NA
chrVII:804276-804292:+	chrVII:804276:+	chrVII	804276	804292	+	0.473599	0.664374	0.974874	1.10784	0.311729	0.641183	1.36013	0.200978	0.624663	0.160398	0.890093	NA	0.38301	0.724498	0.948208
chrVII:804524-804534:+	chrVII:804524:+	chrVII	804524	804534	+	0.921804	0.482897	0.928145	1.08229	0.422182	0.730896	0.758243	0.570267	0.898124	1.32975	0.317339	NA	0.982009	0.450544	0.820504
chrVII:804565-804568:+	chrVII:804568:+	chrVII	804565	804568	+	0.570577	0.608696	0.965044	0.734024	0.517921	0.795959	-0.109657	0.924209	0.984469	-1.10461	0.391214	NA	-0.175351	0.877331	0.968342
chrVII:804610-804651:+	chrVII:804632:+	chrVII	804610	804651	+	0.422723	0.501872	0.936326	0.489985	0.446369	0.749764	0.794148	0.205019	0.62992	-0.202647	0.760915	0.937241	-1.04889	0.114669	0.406096
chrVII:804754:+	chrVII:804754:+	chrVII	804754	804754	+	1.31894	0.452176	NA	1.80989	0.306051	NA	0.758254	0.675999	NA	0.882837	0.633769	NA	0.720305	0.686182	NA
chrVII:804811-804821:+	chrVII:804811:+	chrVII	804811	804821	+	2.69191	0.1618	0.634528	2.19199	0.274049	NA	1.78691	0.370458	0.793317	3.06975	0.113387	NA	3.86365	0.0404416	0.201148
chrVII:804848-804849:+	chrVII:804848:+	chrVII	804848	804849	+	-0.487189	0.70035	0.98254	-0.675852	0.61146	NA	-1.10706	0.403062	0.816818	-1.32045	0.345863	NA	-2.09096	0.131969	0.444268
chrVII:804953:+	chrVII:804953:+	chrVII	804953	804953	+	0.312457	0.803984	0.987504	1.18624	0.342467	0.666789	-0.463883	0.728777	0.944847	-0.792306	0.58381	NA	0.436044	0.725633	0.948208
chrVII:806317-806325:+	chrVII:806317:+	chrVII	806317	806325	+	-0.378685	0.880419	NA	0.32718	0.896512	NA	1.79618	0.417235	NA	0.334476	0.892911	NA	3.94193	0.0623448	NA
chrVII:808049-808059:+	chrVII:808049:+	chrVII	808049	808059	+	-0.650192	0.547751	0.954017	-0.123854	0.90996	0.972533	-0.32297	0.763403	0.955131	1.86784	0.0627863	NA	0.594441	0.557592	0.887046
chrVII:809990-809999:+	chrVII:809999:+	chrVII	809990	809999	+	-0.109814	0.86187	0.98946	0.0326796	0.960071	0.987512	0.0670451	0.915508	0.982984	0.776621	0.214121	0.62688	1.36253	0.0228465	0.132939
chrVII:810041:+	chrVII:810041:+	chrVII	810041	810041	+	0.441437	0.824784	NA	2.33281	0.224219	NA	-1.35815	0.563641	NA	-0.950314	0.680683	NA	-0.214154	0.916503	NA
chrVII:810176-810296:+	chrVII:810184:+	chrVII	810176	810296	+	-0.375355	0.172893	0.65631	-0.391204	0.157509	0.460108	-0.751012	0.00659045	0.0779767	-0.179556	0.515763	0.84084	-1.1097	5.94e-05	0.000918922
chrVII:823473:+	chrVII:823473:+	chrVII	823473	823473	+	-0.268904	0.709122	0.984407	0.477817	0.506479	0.789479	0.617304	0.377636	0.798497	-0.506063	0.509822	0.837492	1.67047	0.0136048	0.0887628
chrVII:823905-823942:+	chrVII:823925:+	chrVII	823905	823942	+	-0.159897	0.899022	0.992329	-0.742988	0.61649	0.851173	-0.651352	0.632346	0.920351	-0.70899	0.628084	NA	4.27548	8.15e-05	0.00122039
chrVII:823976-824068:+	chrVII:823984:+	chrVII	823976	824068	+	0.149546	0.532042	0.949048	0.427253	0.0746032	0.30825	0.101016	0.673174	0.93273	0.364169	0.12869	0.515651	0.0158579	0.94716	0.986704
chrVII:824680:+	chrVII:824680:+	chrVII	824680	824680	+	1.32853	0.357286	0.864254	2.69579	0.0570097	0.26553	1.20643	0.409004	0.820757	1.43694	0.330912	NA	0.0546683	0.971334	0.991927
chrVII:824753-824777:+	chrVII:824766:+	chrVII	824753	824777	+	-0.244641	0.864463	0.98946	1.18722	0.394298	0.710679	-1.34154	0.392953	0.810559	-0.93385	0.554378	NA	0.547515	0.69237	0.948208
chrVII:824906:+	chrVII:824906:+	chrVII	824906	824906	+	-0.134074	0.920765	0.993752	-0.229336	0.870382	0.960156	-0.627723	0.653025	0.927324	0.358836	0.791796	NA	-0.771772	0.575019	0.896571
chrVII:824938:+	chrVII:824938:+	chrVII	824938	824938	+	1.50996	0.480154	NA	1.63315	0.452171	NA	-1.11362	0.658649	NA	1.0935	0.621662	NA	-0.0819551	0.97092	NA
chrVII:825154:+	chrVII:825154:+	chrVII	825154	825154	+	-0.321876	0.847908	NA	-1.20017	0.51946	NA	-1.19354	0.50331	NA	-0.64772	0.715049	NA	-0.816947	0.63108	NA
chrVII:825233:+	chrVII:825233:+	chrVII	825233	825233	+	0.82011	0.644673	0.970589	2.47612	0.14961	NA	-0.239185	0.901946	NA	0.22267	0.908686	NA	1.15402	0.507393	NA
chrVII:825264-825309:+	chrVII:825291:+	chrVII	825264	825309	+	0.13591	0.873343	0.989808	0.30007	0.731686	0.903786	0.133143	0.876993	0.978528	-0.304844	0.737513	0.928276	0.325542	0.698642	0.948208
chrVII:825586:+	chrVII:825586:+	chrVII	825586	825586	+	-0.427528	0.805673	NA	0.911759	0.587746	NA	-0.173731	0.92012	NA	-1.76441	0.397814	NA	0.0183433	0.991298	NA
chrVII:825628:+	chrVII:825628:+	chrVII	825628	825628	+	-0.922963	0.361467	0.867717	1.2834	0.16566	0.472517	0.169603	0.858494	0.975968	0.65129	0.493567	NA	-0.302739	0.751337	0.948208
chrVII:825653:+	chrVII:825653:+	chrVII	825653	825653	+	0.702755	0.798673	NA	1.76524	0.515774	NA	-1.6399	0.57828	NA	3.20734	0.222056	NA	0.819773	0.763238	NA
chrVII:825729-825739:+	chrVII:825739:+	chrVII	825729	825739	+	1.29494	0.131627	0.571425	1.91875	0.0258492	0.164047	1.52298	0.0759492	0.381539	0.670456	0.462252	0.812264	1.44752	0.0889401	0.346939
chrVII:825965:+	chrVII:825965:+	chrVII	825965	825965	+	2.80003	0.152752	0.615197	3.12076	0.114051	NA	0.726694	0.736395	NA	2.48186	0.217466	NA	1.8666	0.349423	0.752842
chrVII:826044:+	chrVII:826044:+	chrVII	826044	826044	+	-0.444891	0.819884	0.988315	2.39201	0.168344	NA	0.760602	0.675315	NA	0.616944	0.74411	NA	1.6004	0.355422	0.758056
chrVII:826080:+	chrVII:826080:+	chrVII	826080	826080	+	0.553869	0.744403	NA	-0.827715	0.668072	NA	-2.24446	0.300565	NA	-0.25783	0.888053	NA	0.274133	0.872179	NA
chrVII:826446:+	chrVII:826446:+	chrVII	826446	826446	+	2.09363	0.186573	0.680127	1.76501	0.281838	0.612926	1.84639	0.249831	0.686005	2.14184	0.184667	NA	2.3381	0.136737	0.454417
chrVII:826551:+	chrVII:826551:+	chrVII	826551	826551	+	1.02485	0.709037	NA	0.238535	0.935763	NA	1.68579	0.534022	NA	1.46338	0.597414	NA	1.79826	0.502665	NA
chrVII:826598:+	chrVII:826598:+	chrVII	826598	826598	+	-0.0230605	0.985124	0.999242	-0.157213	0.903619	0.970138	0.490448	0.687927	0.936295	-0.376662	0.774965	NA	0.0682405	0.955486	0.988604
chrVII:826721-826724:+	chrVII:826721:+	chrVII	826721	826724	+	0.314069	0.843152	0.98946	0.804967	0.615467	NA	1.07258	0.490614	NA	0.00601427	0.997142	NA	0.148741	0.925267	0.980463
chrVII:826753:+	chrVII:826753:+	chrVII	826753	826753	+	-0.547005	0.754582	NA	-0.825138	0.663782	NA	0.925026	0.575989	NA	-0.256928	0.88637	NA	0.14769	0.929758	NA
chrVII:826876:+	chrVII:826876:+	chrVII	826876	826876	+	-0.0693324	0.967646	NA	0.634561	0.710463	NA	0.940099	0.567162	NA	0.498306	0.772222	NA	0.153043	0.927031	NA
chrVII:827439-827538:+	chrVII:827495:+	chrVII	827439	827538	+	-0.125703	0.563495	0.95907	-0.315209	0.154752	0.456086	-0.413792	0.0593467	0.330231	-0.158695	0.471943	0.818605	-0.00221242	0.991855	0.997674
chrVII:827562:+	chrVII:827562:+	chrVII	827562	827562	+	1.75014	0.417118	NA	1.08396	0.629408	NA	0.465681	0.836619	NA	-0.712905	0.776133	NA	1.02113	0.639943	NA
chrVII:828246:+	chrVII:828246:+	chrVII	828246	828246	+	-1.70757	0.456788	NA	-0.282219	0.897807	NA	-1.40855	0.536538	NA	-3.38481	0.175223	NA	0.093764	0.964484	NA
chrVII:828340-828348:+	chrVII:828348:+	chrVII	828340	828348	+	2.05235	0.098587	0.485437	1.05967	0.422231	0.730932	0.0304422	0.982244	0.997284	1.1305	0.389418	NA	0.639433	0.619972	0.920797
chrVII:828377:+	chrVII:828377:+	chrVII	828377	828377	+	0.25224	0.84566	0.98946	1.72922	0.168623	0.476457	1.06359	0.399675	0.814474	0.664603	0.613261	NA	1.37984	0.265087	0.659484
chrVII:829035-829113:+	chrVII:829062:+	chrVII	829035	829113	+	-0.217009	0.274221	0.794551	-0.493792	0.014045	0.108638	-0.330981	0.0964598	0.435818	-0.196138	0.326911	0.72919	-0.212644	0.283195	0.683178
chrVII:829264:+	chrVII:829264:+	chrVII	829264	829264	+	1.45007	0.395768	NA	0.683867	0.703826	NA	0.714217	0.684095	NA	-1.46021	0.496362	NA	-2.22796	0.300468	NA
chrVII:829367:+	chrVII:829367:+	chrVII	829367	829367	+	-0.230108	0.883162	0.99067	-0.795223	0.630593	NA	-2.39749	0.186134	NA	-0.855487	0.605808	NA	-1.26271	0.434543	0.80922
chrVII:829429:+	chrVII:829429:+	chrVII	829429	829429	+	-0.405907	0.712623	0.984606	0.0167394	0.98806	0.996574	-0.224869	0.838471	0.973752	-1.05442	0.384456	NA	-1.66071	0.160468	0.50067
chrVII:829865:+	chrVII:829865:+	chrVII	829865	829865	+	3.93599	0.115927	NA	3.76818	0.139227	NA	3.20785	0.208797	NA	0.225574	0.936738	NA	2.3406	0.36646	NA
chrVII:830009:+	chrVII:830009:+	chrVII	830009	830009	+	0.0608731	0.965718	0.997489	0.820439	0.561584	0.82098	0.372571	0.791663	0.963997	-1.07674	0.501561	NA	0.393055	0.777679	0.948208
chrVII:830380-830436:+	chrVII:830408:+	chrVII	830380	830436	+	0.319871	0.19379	0.690738	0.376837	0.132409	0.418878	0.266226	0.282309	0.71911	-0.0215055	0.932527	0.98309	0.00423284	0.98632	0.996098
chrVII:830465:+	chrVII:830465:+	chrVII	830465	830465	+	-1.03535	0.464842	0.922486	-1.15195	0.448726	NA	0.246326	0.85415	0.974954	-0.366869	0.795806	NA	-0.448209	0.741089	0.948208
chrVII:831138-831147:+	chrVII:831138:+	chrVII	831138	831147	+	2.38259	0.322934	NA	0.716047	0.777491	NA	-2.6893	0.333874	NA	-2.22288	0.42444	NA	-3.08797	0.267173	NA
chrVII:831180-831196:+	chrVII:831191:+	chrVII	831180	831196	+	3.05313	0.00290182	0.0431897	1.04136	0.35241	0.675257	1.59189	0.134287	0.516033	0.843497	0.456534	NA	-0.427921	0.714654	0.948208
chrVII:832334-832425:+	chrVII:832406:+	chrVII	832334	832425	+	-0.294274	0.132557	0.573061	-0.293168	0.134878	0.422234	-0.378563	0.0531813	0.307799	0.241537	0.217203	0.628987	-0.55088	0.00487539	0.0396081
chrVII:832507:+	chrVII:832507:+	chrVII	832507	832507	+	1.3529	0.329852	0.843695	1.52662	0.279997	0.611013	-0.603306	0.700911	0.938875	2.07732	0.134266	NA	-1.58787	0.343719	0.748864
chrVII:832551:+	chrVII:832551:+	chrVII	832551	832551	+	2.35712	0.199303	0.698959	4.1057	0.0221569	0.14736	3.19793	0.076855	0.38416	2.20678	0.244689	NA	0.956977	0.621438	0.921249
chrVII:832588-832591:+	chrVII:832591:+	chrVII	832588	832591	+	-0.26545	0.799824	0.987504	1.03256	0.309366	0.639797	-0.344137	0.746876	0.949335	0.840799	0.411434	NA	-0.346532	0.739022	0.948208
chrVII:832629:+	chrVII:832629:+	chrVII	832629	832629	+	-3.00867	0.192969	NA	-2.23731	0.330554	NA	-0.461644	0.811943	NA	-0.792264	0.694913	NA	-1.2524	0.525883	NA
chrVII:832667:+	chrVII:832667:+	chrVII	832667	832667	+	-1.67016	0.281306	0.802447	0.0823641	0.954144	NA	-0.49417	0.731183	0.945849	0.322103	0.819736	NA	-0.314473	0.822077	0.952391
chrVII:832716:+	chrVII:832716:+	chrVII	832716	832716	+	0.51348	0.817701	NA	3.11837	0.126414	NA	2.11102	0.307854	NA	2.86196	0.163361	NA	1.0227	0.63133	NA
chrVII:832771-832781:+	chrVII:832781:+	chrVII	832771	832781	+	-0.978622	0.278769	0.799456	-0.0532073	0.952452	0.985719	-0.562513	0.528589	0.882561	-0.854277	0.363153	NA	-1.83489	0.0529751	0.243109
chrVII:832812:+	chrVII:832812:+	chrVII	832812	832812	+	-1.45061	0.442803	NA	1.25835	0.451402	NA	0.560839	0.738817	NA	-1.83465	0.382054	NA	-0.924059	0.603489	NA
chrVII:832855:+	chrVII:832855:+	chrVII	832855	832855	+	-3.64841	0.220208	NA	0.57138	0.832192	NA	-3.44362	0.247207	NA	-1.61238	0.583928	NA	-1.39096	0.618802	NA
chrVII:832878-832887:+	chrVII:832887:+	chrVII	832878	832887	+	-0.954424	0.516394	0.942159	0.783003	0.576377	0.829195	-2.16572	0.196521	0.618665	0.0127004	0.992998	NA	-0.331754	0.814343	0.949706
chrVII:832963:+	chrVII:832963:+	chrVII	832963	832963	+	-0.231808	0.846045	0.98946	0.945595	0.419009	0.728926	0.768286	0.506839	0.874342	0.86494	0.460898	NA	-0.943357	0.443041	0.814539
chrVII:833028-833029:+	chrVII:833029:+	chrVII	833028	833029	+	-1.65553	0.261503	0.780554	-2.1888	0.186395	NA	-0.948887	0.507442	NA	-0.687185	0.63526	NA	-2.68795	0.0894757	0.348153
chrVII:833112:+	chrVII:833112:+	chrVII	833112	833112	+	0.242201	0.920405	NA	1.10014	0.647903	NA	1.47615	0.529484	NA	-2.08076	0.439485	NA	-0.497611	0.841651	NA
chrVII:833219:+	chrVII:833219:+	chrVII	833219	833219	+	-2.21107	0.223087	0.733568	-1.58099	0.387354	NA	-0.496572	0.760409	NA	-1.09111	0.530949	NA	-0.337855	0.832186	NA
chrVII:833877:+	chrVII:833877:+	chrVII	833877	833877	+	1.55491	0.326857	0.841321	1.5046	0.354196	NA	1.01926	0.529967	NA	0.0723602	0.967367	NA	-0.723141	0.680848	0.945302
chrVII:833919:+	chrVII:833919:+	chrVII	833919	833919	+	0.984611	0.655885	NA	0.288479	0.902747	NA	0.881046	0.693033	NA	-0.712472	0.777237	NA	1.50089	0.489635	NA
chrVII:834138:+	chrVII:834138:+	chrVII	834138	834138	+	1.22438	0.537632	NA	-1.43307	0.547905	NA	-1.97621	0.41289	NA	-0.289091	0.893345	NA	-0.0772185	0.969853	NA
chrVII:834746-834774:+	chrVII:834746:+	chrVII	834746	834774	+	1.55596	0.270138	0.790363	1.28836	0.381616	0.700504	1.59294	0.261574	0.698509	0.261672	0.869181	NA	3.32491	0.0145963	0.0938558
chrVII:834946:+	chrVII:834946:+	chrVII	834946	834946	+	0.591941	0.805857	NA	-1.14828	0.660653	NA	0.795594	0.741149	NA	-1.18067	0.651704	NA	4.03075	0.0670629	NA
chrVII:834991-835004:+	chrVII:835001:+	chrVII	834991	835004	+	0.970107	0.718891	NA	0.25799	0.92419	NA	1.20051	0.657814	NA	0.225597	0.933685	NA	5.95122	0.00993461	NA
chrVII:836053-836058:+	chrVII:836053:+	chrVII	836053	836058	+	-0.164466	0.932293	0.994629	-0.992617	0.638819	NA	-0.393629	0.841625	NA	-1.84467	0.416099	NA	1.82	0.327027	0.733035
chrVII:837077-837112:+	chrVII:837086:+	chrVII	837077	837112	+	0.191173	0.527696	0.946962	0.0474134	0.877911	0.961678	0.0963247	0.75167	0.950464	-0.283536	0.363311	0.756695	-0.646357	0.0352268	0.182617
chrVII:840162-840201:+	chrVII:840180:+	chrVII	840162	840201	+	1.0687	0.0259606	0.202054	-0.580154	0.279835	0.610968	0.875095	0.0709004	0.367488	0.806913	0.102016	0.468192	0.295555	0.544117	0.879487
chrVII:840243:+	chrVII:840243:+	chrVII	840243	840243	+	1.0129	0.43044	0.909605	0.277936	0.839342	0.949646	0.578607	0.659506	0.928882	0.0126511	0.992761	NA	-0.0946574	0.943271	0.985356
chrVII:840616:+	chrVII:840616:+	chrVII	840616	840616	+	2.50005	0.239937	0.756035	4.32712	0.0332206	NA	5.01106	0.0115839	0.11424	3.4534	0.099632	NA	5.07789	0.0101315	0.0703687
chrVII:840660-840669:+	chrVII:840669:+	chrVII	840660	840669	+	2.32678	0.128094	0.563403	1.67584	0.297559	0.629398	2.29474	0.135767	0.518358	1.82981	0.250938	NA	3.5278	0.0183849	0.11276
chrVII:841456:+	chrVII:841456:+	chrVII	841456	841456	+	3.67717	0.246422	NA	3.15194	0.33076	NA	2.20184	0.502444	NA	0.225572	0.947687	NA	-0.639524	0.852431	NA
chrVII:842700-842759:+	chrVII:842715:+	chrVII	842700	842759	+	0.340813	0.476445	0.925407	-0.623809	0.250982	0.581523	0.659932	0.165753	0.572342	-0.243138	0.640632	0.89697	2.64537	4.73e-09	1.65e-07
chrVII:842878:+	chrVII:842878:+	chrVII	842878	842878	+	0.135649	0.930606	0.994629	-0.589685	0.723477	NA	-1.98644	0.271177	NA	-2.46211	0.219267	NA	-0.307078	0.844982	0.959657
chrVII:843772-843851:+	chrVII:843810:+	chrVII	843772	843851	+	-0.209411	0.304106	0.823159	-0.176502	0.388056	0.705765	-0.149292	0.464042	0.855484	0.46207	0.0233743	0.227649	0.199096	0.327579	0.733471
chrVII:843996-844000:+	chrVII:844000:+	chrVII	843996	844000	+	-0.720994	0.477622	0.925859	1.19343	0.204156	0.524684	0.485495	0.608933	0.913719	1.57055	0.0897146	0.440754	0.978178	0.286188	0.687019
chrVII:844354:+	chrVII:844354:+	chrVII	844354	844354	+	-2.1027	0.349134	NA	1.21452	0.510007	NA	0.706918	0.701408	NA	-0.215225	0.913935	NA	0.669949	0.713284	NA
chrVII:844510-844511:+	chrVII:844510:+	chrVII	844510	844511	+	-0.516754	0.591669	0.963484	1.08291	0.240973	0.570098	-0.533124	0.585315	0.904108	-0.197889	0.841069	NA	0.213129	0.817347	0.95064
chrVII:844714:+	chrVII:844714:+	chrVII	844714	844714	+	-0.613382	0.742589	NA	-0.614131	0.751535	NA	-0.347011	0.852194	NA	-2.26018	0.308703	NA	0.300436	0.867751	NA
chrVII:845004:+	chrVII:845004:+	chrVII	845004	845004	+	-1.32646	0.410212	0.899063	0.658306	0.656738	NA	0.266744	0.856414	NA	-0.742448	0.647544	NA	0.0916414	0.950019	0.987553
chrVII:845168:+	chrVII:845168:+	chrVII	845168	845168	+	-0.527113	0.71689	0.98496	0.250497	0.862488	NA	0.729346	0.595664	NA	0.764608	0.585435	NA	-0.988369	0.505293	0.857355
chrVII:845261:+	chrVII:845261:+	chrVII	845261	845261	+	-1.60862	0.388631	0.886943	0.12868	0.940549	NA	-0.48047	0.781979	NA	0.699248	0.676904	NA	0.364573	0.824887	0.953256
chrVII:845323:+	chrVII:845323:+	chrVII	845323	845323	+	-0.444445	0.815405	0.987504	1.56404	0.366997	NA	1.75723	0.297458	NA	2.09112	0.217356	NA	1.32914	0.431214	0.80656
chrVII:845636-845638:+	chrVII:845636:+	chrVII	845636	845638	+	0.10527	0.909365	0.993278	0.106602	0.913879	0.973401	0.531019	0.559653	0.893449	-0.723557	0.506963	0.836367	3.93972	1.78e-06	3.96e-05
chrVII:845817-845822:+	chrVII:845820:+	chrVII	845817	845822	+	1.38374	0.127474	0.561982	1.87048	0.0406106	0.216755	0.00939813	0.992307	0.998758	-0.118664	0.907642	0.979426	0.773751	0.400149	0.787467
chrVII:846461-846574:+	chrVII:846515:+	chrVII	846461	846574	+	-0.507618	0.127471	0.561982	-0.609787	0.0709348	0.299101	-0.587885	0.0787157	0.388723	0.166858	0.616495	0.887928	-1.20218	0.000341573	0.00427967
chrVII:848473:+	chrVII:848473:+	chrVII	848473	848473	+	-1.84907	0.498082	NA	1.29937	0.60774	NA	-1.64428	0.546859	NA	3.22744	0.174154	NA	2.29956	0.333268	NA
chrVII:848585-848601:+	chrVII:848601:+	chrVII	848585	848601	+	0.242176	0.865468	0.98946	0.794227	0.581359	0.832184	0.147423	0.919121	0.983441	0.14082	0.925118	NA	2.70338	0.0442501	0.213983
chrVII:850740:+	chrVII:850740:+	chrVII	850740	850740	+	0.48456	0.781316	0.987504	-1.25947	0.557907	NA	1.01951	0.554095	NA	1.54865	0.368168	NA	0.351734	0.839928	0.958247
chrVII:850781-850805:+	chrVII:850781:+	chrVII	850781	850805	+	-0.804186	0.268906	0.788779	-1.31805	0.0972544	0.354596	-0.391323	0.586816	0.904267	-0.0772178	0.915288	0.979426	0.134223	0.847484	0.960773
chrVII:850880-850902:+	chrVII:850880:+	chrVII	850880	850902	+	-0.474961	0.595967	0.964007	-1.27729	0.207502	0.52896	0.393676	0.650956	0.926654	-0.225371	0.80632	0.952459	1.54183	0.0666309	0.283932
chrVII:850940-851018:+	chrVII:850976:+	chrVII	850940	851018	+	0.561286	0.254577	0.772313	0.84439	0.0937313	0.347684	0.90995	0.0629921	0.342395	-0.716955	0.215826	0.627898	2.8108	1.46e-09	5.51e-08
chrVII:851785:+	chrVII:851785:+	chrVII	851785	851785	+	1.5175	0.474806	NA	1.29865	0.560322	NA	2.7182	0.187256	NA	2.08015	0.329636	NA	2.16296	0.295813	NA
chrVII:852712:+	chrVII:852712:+	chrVII	852712	852712	+	3.72304	0.306294	NA	3.55593	0.333251	NA	1.19981	0.756762	NA	0.225559	0.953572	NA	-0.639536	0.868883	NA
chrVII:853671:+	chrVII:853671:+	chrVII	853671	853671	+	4.82888	0.0211037	NA	2.70082	0.239775	NA	3.78682	0.0769681	NA	0.225582	0.928496	NA	3.7682	0.0758814	NA
chrVII:853714:+	chrVII:853714:+	chrVII	853714	853714	+	1.32072	0.546742	NA	1.42352	0.522163	NA	-1.37436	0.5926	NA	-2.35291	0.359902	NA	-0.770702	0.743868	NA
chrVII:855117-855130:+	chrVII:855120:+	chrVII	855117	855130	+	0.746151	0.215085	0.722838	0.547268	0.38642	0.7047	1.14799	0.0545944	0.312569	0.83776	0.176242	0.581228	1.9458	0.000787517	0.00880798
chrVII:855152:+	chrVII:855152:+	chrVII	855152	855152	+	2.08901	0.363263	NA	1.10886	0.651971	NA	2.29309	0.318242	NA	0.262439	0.919325	NA	1.74077	0.450425	NA
chrVII:855200:+	chrVII:855200:+	chrVII	855200	855200	+	-0.445639	0.913913	NA	0.257965	0.950103	NA	-0.240849	0.953409	NA	1.57911	0.700169	NA	4.09755	0.292091	NA
chrVII:857086-857094:+	chrVII:857086:+	chrVII	857086	857094	+	-2.36349	0.240615	0.756892	-0.682732	0.699898	NA	-0.182534	0.910174	NA	-1.76415	0.375659	NA	2.43582	0.0975695	0.367797
chrVII:857631:+	chrVII:857631:+	chrVII	857631	857631	+	-0.792813	0.664756	NA	-2.06544	0.345488	NA	-1.53463	0.433857	NA	-1.99907	0.351199	NA	0.854914	0.619199	NA
chrVII:858196-858289:+	chrVII:858238:+	chrVII	858196	858289	+	-0.00500632	0.981463	0.998821	0.172457	0.424541	0.732226	0.245844	0.253778	0.689427	-0.0108136	0.960105	0.989525	-0.213835	0.321024	0.726817
chrVII:858554:+	chrVII:858554:+	chrVII	858554	858554	+	1.9985	0.420766	NA	3.2521	0.178126	NA	3.78475	0.105567	NA	3.81897	0.106488	NA	1.93895	0.431327	NA
chrVII:858970:+	chrVII:858970:+	chrVII	858970	858970	+	1.22991	0.384152	0.884247	0.560511	0.709018	NA	-1.24258	0.463639	NA	-0.365831	0.821027	NA	1.4544	0.298478	0.702404
chrVII:859800-859824:+	chrVII:859813:+	chrVII	859800	859824	+	0.512117	0.342216	0.851632	0.971997	0.0751999	0.309334	1.74372	0.000778964	0.0166652	1.51246	0.0044345	0.0876937	3.42354	1.06e-11	5.4e-10
chrVII:865928-865937:+	chrVII:865928:+	chrVII	865928	865937	+	-1.03923	0.151466	0.613308	-0.575017	0.434852	0.740501	-0.57631	0.419259	0.827437	-0.0259498	0.970886	0.992268	0.282858	0.677584	0.943747
chrVII:867709-867806:+	chrVII:867746:+	chrVII	867709	867806	+	-0.021851	0.916169	0.993373	-0.257021	0.22029	0.54516	-0.474894	0.0230032	0.179559	0.497628	0.016685	0.189369	0.141348	0.494913	0.850072
chrVII:868442:+	chrVII:868442:+	chrVII	868442	868442	+	0.502541	0.73606	0.9862	0.797204	0.59849	NA	0.211252	0.889423	NA	-1.28889	0.468943	NA	-1.99627	0.253155	0.64342
chrVII:868693:+	chrVII:868693:+	chrVII	868693	868693	+	0.963065	0.541096	0.952041	0.980417	0.546109	NA	0.455149	0.779589	NA	0.126949	0.941103	NA	0.973983	0.533798	0.872454
chrVII:868884-868895:+	chrVII:868884:+	chrVII	868884	868895	+	1.25213	0.337039	0.848049	2.16305	0.0944597	0.349306	1.73549	0.178469	0.592116	2.6873	0.0345263	NA	1.34558	0.296827	0.700175
chrVII:868954:+	chrVII:868954:+	chrVII	868954	868954	+	-0.445644	0.894009	NA	3.77556	0.223082	NA	3.1952	0.303163	NA	2.40407	0.455429	NA	0.908892	0.783731	NA
chrVII:869070-869096:+	chrVII:869086:+	chrVII	869070	869096	+	4.39851	0.00113806	0.0212189	3.02696	0.0299514	0.180697	3.01469	0.0287419	0.207747	1.84462	0.206435	NA	-3.07492	0.11813	0.413674
chrVII:869204:+	chrVII:869204:+	chrVII	869204	869204	+	-2.7015	0.247616	NA	-1.06527	0.618535	NA	-1.47484	0.487356	NA	0.611062	0.754292	NA	-1.86579	0.379433	NA
chrVII:869628:+	chrVII:869628:+	chrVII	869628	869628	+	-1.60772	0.464415	NA	-0.279838	0.894637	NA	-0.0864214	0.966387	NA	-0.595136	0.781808	NA	-1.66249	0.444887	NA
chrVII:871713:+	chrVII:871713:+	chrVII	871713	871713	+	-1.84008	0.573665	NA	0.269376	0.934086	NA	-0.189226	0.953842	NA	-1.16887	0.720779	NA	2.93701	0.322033	NA
chrVII:871764-871776:+	chrVII:871776:+	chrVII	871764	871776	+	-0.444159	0.737545	0.986317	1.42189	0.240802	0.570006	0.93353	0.440922	0.84236	-0.882333	0.564321	NA	3.40386	0.00250788	0.0230657
chrVII:875310-875396:+	chrVII:875343:+	chrVII	875310	875396	+	-0.448846	0.145694	0.602375	-0.434483	0.170432	0.478575	-0.155747	0.612656	0.914929	0.348143	0.257634	0.669973	0.914266	0.00224184	0.0210623
chrVII:876382:+	chrVII:876382:+	chrVII	876382	876382	+	-0.241678	0.8109	0.987504	0.139917	0.892209	0.966582	-0.956616	0.379254	0.800017	-2.09741	0.125806	NA	2.25717	0.0152368	0.0970546
chrVII:878458:+	chrVII:878458:+	chrVII	878458	878458	+	-0.524782	0.787169	NA	-3.26736	0.157347	NA	-1.32348	0.523238	NA	-3.29975	0.153272	NA	1.26757	0.491171	NA
chrVII:879617-879667:+	chrVII:879627:+	chrVII	879617	879667	+	0.988125	0.368925	0.872966	1.49141	0.181875	0.495212	1.51755	0.158374	0.559918	0.601326	0.621336	0.889979	6.18589	2.48e-10	1.04e-08
chrVII:879738:+	chrVII:879738:+	chrVII	879738	879738	+	-0.648026	0.632126	0.968469	-1.04996	0.477406	0.771637	-1.20754	0.398483	0.813539	0.819738	0.530132	NA	-0.601036	0.652897	0.934842
chrVII:879761:+	chrVII:879761:+	chrVII	879761	879761	+	-0.890165	0.501924	0.936326	-0.157427	0.905281	0.970523	-1.21016	0.381941	0.801875	0.472426	0.710703	NA	-0.449364	0.724822	0.948208
chrVII:879793-879804:+	chrVII:879804:+	chrVII	879793	879804	+	0.332777	0.767281	0.987383	0.313423	0.7895	0.930107	-0.0330601	0.977293	0.995784	1.26045	0.257215	NA	0.336511	0.762738	0.948208
chrVII:880157-880314:+	chrVII:880219:+	chrVII	880157	880314	+	0.31227	0.133131	0.574276	0.203014	0.334104	0.659032	-0.223827	0.28628	0.722798	-0.401135	0.0594743	0.370622	-0.333022	0.111146	0.398841
chrVII:880352-880365:+	chrVII:880365:+	chrVII	880352	880365	+	0.651223	0.405021	0.896812	0.696418	0.382506	0.701199	-0.135234	0.867083	0.977114	-0.58242	0.494709	0.830197	-0.16662	0.834326	0.956349
chrVII:880410:+	chrVII:880410:+	chrVII	880410	880410	+	-1.18915	0.401157	0.895158	-0.991669	0.499345	NA	-0.731686	0.600169	NA	-2.07985	0.204911	NA	-2.38995	0.120043	0.418111
chrVII:881746:+	chrVII:881746:+	chrVII	881746	881746	+	1.58431	0.176104	0.662264	2.44963	0.0355709	0.201981	2.10625	0.069526	0.363118	0.910828	0.466213	NA	1.5359	0.187828	0.546438
chrVII:881805-881822:+	chrVII:881805:+	chrVII	881805	881822	+	0.195758	0.864046	0.98946	-0.223252	0.855278	0.954433	0.889177	0.428272	0.832831	-0.732396	0.566901	NA	0.692139	0.535157	0.873179
chrVII:882246:+	chrVII:882246:+	chrVII	882246	882246	+	-0.0574508	0.965665	0.997489	0.494525	0.713239	NA	0.340855	0.796531	NA	-0.0758667	0.956615	NA	-2.23327	0.162538	0.5043
chrVII:882447:+	chrVII:882447:+	chrVII	882447	882447	+	2.08442	0.238682	0.754191	0.356903	0.857954	NA	2.02928	0.254154	NA	-0.619862	0.775766	NA	1.05281	0.561184	NA
chrVII:882978:+	chrVII:882978:+	chrVII	882978	882978	+	-0.445632	0.868922	NA	4.57084	0.0512187	NA	3.52018	0.137847	NA	2.67707	0.284294	NA	2.44651	0.313014	NA
chrVII:883055:+	chrVII:883055:+	chrVII	883055	883055	+	-4.68062	0.0258811	0.201686	0.897026	0.572471	NA	-0.710135	0.668377	NA	-0.76471	0.655258	NA	-1.13465	0.494443	0.850058
chrVII:883238-883240:+	chrVII:883238:+	chrVII	883238	883240	+	-1.81164	0.310167	0.82921	1.55002	0.303625	0.634644	0.627046	0.681146	0.934258	0.494341	0.752255	NA	0.100994	0.947493	0.986704
chrVII:883269:+	chrVII:883269:+	chrVII	883269	883269	+	-2.11603	0.397936	NA	1.06957	0.619967	NA	1.11538	0.600282	NA	-2.85923	0.256591	NA	-0.452131	0.837497	NA
chrVII:883569-883572:+	chrVII:883572:+	chrVII	883569	883572	+	1.79558	0.314697	0.833803	2.63726	0.138511	NA	1.92905	0.280861	NA	-2.21647	0.323972	NA	0.529532	0.77505	0.948208
chrVII:883631:+	chrVII:883631:+	chrVII	883631	883631	+	-1.62945	0.563158	NA	1.24009	0.624563	NA	1.19424	0.633979	NA	-2.36922	0.402993	NA	-0.378758	0.883933	NA
chrVII:883966:+	chrVII:883966:+	chrVII	883966	883966	+	-2.12476	0.215928	0.723642	-1.89919	0.290309	NA	-0.888028	0.580813	NA	-0.680179	0.676607	NA	-1.28194	0.42545	0.803245
chrVII:884464-884539:+	chrVII:884485:+	chrVII	884464	884539	+	0.538721	0.159235	0.629498	-0.172264	0.68882	0.884681	0.749895	0.0499573	0.295411	-0.48199	0.278166	0.690881	4.2583	1.81e-33	1.01e-30
chrVII:884569:+	chrVII:884569:+	chrVII	884569	884569	+	0.701674	0.797567	NA	0.358178	0.901902	NA	-1.64022	0.575827	NA	0.396728	0.890322	NA	3.25437	0.207257	NA
chrVII:884689:+	chrVII:884689:+	chrVII	884689	884689	+	1.05056	0.720572	NA	0.257977	0.93057	NA	3.52508	0.185903	NA	0.225584	0.93927	NA	4.71141	0.0713358	NA
chrVII:884752:+	chrVII:884752:+	chrVII	884752	884752	+	1.31572	0.478228	NA	-0.711455	0.752296	NA	0.345652	0.85976	NA	0.0465589	0.982109	NA	2.15273	0.235005	NA
chrVII:884810:+	chrVII:884810:+	chrVII	884810	884810	+	-0.445629	0.879425	NA	2.7039	0.326335	NA	2.78876	0.300038	NA	0.225585	0.938789	NA	4.53469	0.0799391	NA
chrVII:885983-886009:+	chrVII:886009:+	chrVII	885983	886009	+	0.253368	0.760849	0.986921	-0.025625	0.977081	0.992359	0.614494	0.456808	0.851359	-0.384809	0.675968	0.909333	2.15789	0.00581998	0.0455751
chrVII:888738-888854:+	chrVII:888776:+	chrVII	888738	888854	+	-0.31137	0.137033	0.582011	-0.0982641	0.640643	0.861881	-0.232052	0.268329	0.705966	0.0664556	0.751759	0.93362	0.0586541	0.778504	0.948208
chrVII:889667-889694:+	chrVII:889677:+	chrVII	889667	889694	+	3.59193	0.0122041	0.119385	2.62583	0.0757783	0.310664	2.69317	0.0645825	0.347865	0.146536	0.932954	NA	-3.14594	0.119114	0.415919
chrVII:889735:+	chrVII:889735:+	chrVII	889735	889735	+	4.56541	0.0789074	NA	1.75707	0.546878	NA	2.20705	0.423739	NA	2.6843	0.330706	NA	-0.639516	0.827926	NA
chrVII:894578-894731:+	chrVII:894652:+	chrVII	894578	894731	+	0.0965479	0.694797	0.981993	-0.028468	0.910043	0.972542	-0.189794	0.446163	0.844604	-0.100084	0.691854	0.913596	-0.0875881	0.72187	0.948208
chrVII:894753:+	chrVII:894753:+	chrVII	894753	894753	+	-0.63072	0.771728	NA	0.463003	0.82832	NA	-0.391846	0.856693	NA	-0.726589	0.750675	NA	-2.41901	0.322099	NA
chrVII:895472:+	chrVII:895472:+	chrVII	895472	895472	+	0.0990724	0.949436	0.995883	0.202935	0.899306	NA	-0.410449	0.799181	NA	-2.31615	0.250194	NA	0.752531	0.621888	0.92143
chrVII:896092:+	chrVII:896092:+	chrVII	896092	896092	+	-0.438642	0.484419	0.928376	0.976422	0.109738	0.379717	0.36749	0.54853	0.889633	0.138229	0.826518	0.957969	0.484203	0.422736	0.801181
chrVII:897448-897514:+	chrVII:897461:+	chrVII	897448	897514	+	0.0702326	0.756664	0.986786	-0.307169	0.185991	0.501598	-0.206507	0.366406	0.790298	-0.0312736	0.892019	0.975497	-0.362446	0.111281	0.399102
chrVII:897550:+	chrVII:897550:+	chrVII	897550	897550	+	0.272475	0.923747	NA	-2.59753	0.404468	NA	-1.65022	0.596216	NA	-2.62992	0.398633	NA	0.798814	0.776504	NA
chrVII:897647:+	chrVII:897647:+	chrVII	897647	897647	+	-1.68172	0.345079	NA	-3.97702	0.0621222	NA	-0.0377456	0.981757	NA	-0.383225	0.822781	NA	-1.35041	0.432348	NA
chrVII:899854:+	chrVII:899854:+	chrVII	899854	899854	+	3.79176	0.0979085	NA	4.56986	0.0457637	NA	4.3696	0.0548528	NA	0.225586	0.932192	NA	-0.639513	0.809388	NA
chrVII:901720:+	chrVII:901720:+	chrVII	901720	901720	+	0.7138	0.717477	NA	-3.03074	0.204795	NA	0.236258	0.906516	NA	0.217421	0.915726	NA	-0.842794	0.684468	NA
chrVII:902526-902549:+	chrVII:902549:+	chrVII	902526	902549	+	-0.60712	0.478725	0.926149	0.123278	0.885422	0.96412	0.183307	0.824704	0.97178	-0.555717	0.537956	0.850107	2.20109	0.00464552	0.0381586
chrVII:902729:+	chrVII:902729:+	chrVII	902729	902729	+	1.04569	0.712356	NA	0.257982	0.928136	NA	-0.240834	0.932901	NA	2.9105	0.270989	NA	5.56396	0.025191	NA
chrVII:903291:+	chrVII:903291:+	chrVII	903291	903291	+	1.0725	0.67369	NA	0.348474	0.89989	NA	-0.201591	0.942512	NA	1.27894	0.623265	NA	2.69633	0.269069	NA
chrVII:904862:+	chrVII:904862:+	chrVII	904862	904862	+	2.55104	0.282934	NA	1.67302	0.524847	NA	2.20185	0.367708	NA	2.67512	0.273785	NA	4.56582	0.042979	NA
chrVII:905074-905081:+	chrVII:905074:+	chrVII	905074	905081	+	0.115789	0.779398	0.987504	-0.234402	0.587266	0.834671	0.0108379	0.97929	0.99634	0.316278	0.451868	0.809153	-0.412513	0.323722	0.729863
chrVII:905135-905239:+	chrVII:905226:+	chrVII	905135	905239	+	0.0966001	0.633678	0.968725	0.157241	0.44532	0.748909	0.110741	0.586346	0.90416	0.370317	0.0704595	0.396157	0.0501439	0.804098	0.948208
chrVII:905811-905820:+	chrVII:905811:+	chrVII	905811	905820	+	0.832745	0.342223	0.851632	1.18837	0.180733	0.493405	0.565283	0.526386	0.881946	0.668736	0.46179	0.812074	-1.25579	0.200528	0.568832
chrVII:905843-905926:+	chrVII:905895:+	chrVII	905843	905926	+	-0.00424258	0.983218	0.998919	0.115136	0.570185	0.826153	-0.237963	0.239836	0.673334	-0.147769	0.467583	0.815708	-0.416896	0.0390978	0.196735
chrVII:906152:+	chrVII:906152:+	chrVII	906152	906152	+	1.01113	0.538907	NA	1.29935	0.437001	NA	-1.78692	0.400764	NA	0.576409	0.739696	NA	-0.182528	0.915623	NA
chrVII:906342-906350:+	chrVII:906350:+	chrVII	906342	906350	+	0.85748	0.206994	0.710485	0.346714	0.625451	0.855644	-0.0869172	0.902268	0.980783	-1.7781	0.0395658	0.297773	-0.44194	0.531653	0.871228
chrVII:906381:+	chrVII:906381:+	chrVII	906381	906381	+	2.44026	0.197735	NA	0.922381	0.65058	NA	1.45678	0.453871	NA	-0.592651	0.795491	NA	0.199499	0.921199	NA
chrVII:906402:+	chrVII:906402:+	chrVII	906402	906402	+	1.01876	0.345224	0.85409	-0.658314	0.592448	0.837653	-0.108558	0.923857	0.984469	-0.677854	0.581034	NA	0.152548	0.889908	0.97173
chrVII:908602:+	chrVII:908602:+	chrVII	908602	908602	+	-2.0452	0.387544	NA	0.315621	0.878979	NA	0.925524	0.641471	NA	-1.4762	0.530294	NA	-0.269353	0.8951	NA
chrVII:908653:+	chrVII:908653:+	chrVII	908653	908653	+	-0.558237	0.792549	NA	-1.43336	0.550586	NA	0.830414	0.682651	NA	-0.500344	0.820609	NA	-2.41557	0.315034	NA
chrVII:908997-909142:+	chrVII:909087:+	chrVII	908997	909142	+	-0.335798	0.188488	0.682359	-0.75373	0.00347315	0.0416342	-0.759143	0.00308282	0.0463406	-0.452918	0.0780341	0.413831	-0.389443	0.126937	0.433078
chrVII:909168-909209:+	chrVII:909203:+	chrVII	909168	909209	+	1.16368	0.0920239	0.466009	0.651242	0.364345	0.685472	-0.100244	0.890285	0.979732	-0.586842	0.449966	0.808481	-0.542128	0.456853	0.825454
chrVII:909423:+	chrVII:909423:+	chrVII	909423	909423	+	-0.693989	0.625232	0.966353	-0.386563	0.789856	NA	-0.268837	0.848475	NA	-0.871193	0.560258	NA	-3.80513	0.0464131	0.221421
chrVII:909451:+	chrVII:909451:+	chrVII	909451	909451	+	-1.51181	0.233488	0.747422	-1.75386	0.193366	0.511327	-1.70993	0.187346	0.607037	-0.482514	0.699549	NA	-2.61844	0.0515561	0.238314
chrVII:909474-909483:+	chrVII:909483:+	chrVII	909474	909483	+	0.0611142	0.947917	0.99582	0.0504532	0.958109	0.987187	-0.968556	0.326562	0.759506	0.219035	0.818218	0.955847	-3.39975	0.0056198	0.0442859
chrVII:909935:+	chrVII:909935:+	chrVII	909935	909935	+	0.0478572	0.947686	0.99582	0.898909	0.215063	0.538505	0.674192	0.347678	0.777448	-0.50081	0.524274	0.843799	-0.266494	0.716329	0.948208
chrVII:910247:+	chrVII:910247:+	chrVII	910247	910247	+	-0.768712	0.669058	NA	-2.4979	0.254269	NA	-1.44655	0.442655	NA	-1.56227	0.428775	NA	-0.721838	0.685527	NA
chrVII:910372:+	chrVII:910372:+	chrVII	910372	910372	+	-0.487573	0.74893	NA	-0.627176	0.695008	NA	-1.49443	0.364395	NA	-2.66393	0.176848	NA	-0.733347	0.631126	NA
chrVII:910395-910458:+	chrVII:910408:+	chrVII	910395	910458	+	-0.448101	0.114321	0.531587	-0.463697	0.108747	0.377597	-0.274753	0.333196	0.76544	-0.915014	0.00184593	0.048455	-0.273651	0.331727	0.738104
chrVII:910489:+	chrVII:910489:+	chrVII	910489	910489	+	-0.377548	0.641928	0.970589	-1.74679	0.0696971	0.296189	-0.637083	0.443379	0.843333	-0.169415	0.838617	0.960572	-0.222299	0.78135	0.948208
chrVII:911780-911878:+	chrVII:911824:+	chrVII	911780	911878	+	-0.192257	0.310179	0.82921	-0.298235	0.118168	0.394942	-0.0316335	0.86742	0.977114	0.0815036	0.668113	0.907403	0.0233188	0.901798	0.974834
chrVII:912646:+	chrVII:912646:+	chrVII	912646	912646	+	0.0974725	0.962442	NA	-3.27272	0.18257	NA	-0.323005	0.878517	NA	-0.014952	0.994398	NA	-0.633168	0.763759	NA
chrVII:913472:+	chrVII:913472:+	chrVII	913472	913472	+	1.02119	0.379844	0.881294	0.33532	0.788759	0.929693	0.574603	0.630548	0.919725	-1.30122	0.386751	NA	1.91522	0.0907786	0.351763
chrVII:913537-913557:+	chrVII:913537:+	chrVII	913537	913557	+	1.58071	0.413791	0.901709	3.73655	0.0430724	0.224277	0.784727	0.703845	0.939628	-1.19153	0.604832	NA	4.54691	0.0120468	0.0807357
chrVII:915117-915251:+	chrVII:915139:+	chrVII	915117	915251	+	0.0994473	0.559161	0.957731	0.43225	0.0112491	0.0938376	-0.0644053	0.705643	0.940231	0.547197	0.00132456	0.0380364	-0.149504	0.380009	0.774578
chrVII:915298:+	chrVII:915298:+	chrVII	915298	915298	+	-0.755802	0.586702	0.963484	-1.67408	0.30235	NA	-1.16878	0.421407	NA	0.597675	0.656692	NA	-0.181058	0.892466	0.972316
chrVII:915545:+	chrVII:915545:+	chrVII	915545	915545	+	1.18049	0.512507	NA	1.15845	0.533081	NA	0.240383	0.899576	NA	1.13677	0.540774	NA	1.09948	0.540453	NA
chrVII:915648:+	chrVII:915648:+	chrVII	915648	915648	+	-0.231279	0.912056	NA	-0.128991	0.952061	NA	-0.0131568	0.994984	NA	-1.07865	0.635453	NA	-1.29963	0.550499	NA
chrVII:915674-915683:+	chrVII:915674:+	chrVII	915674	915683	+	-0.157329	0.895805	0.991867	1.34898	0.244031	0.573334	0.249195	0.833862	0.972751	0.182367	0.881888	NA	-0.309276	0.796394	0.948208
chrVII:915740:+	chrVII:915740:+	chrVII	915740	915740	+	2.2356	0.430733	NA	-1.1383	0.716074	NA	-0.191315	0.951237	NA	-1.17069	0.70836	NA	2.07095	0.465308	NA
chrVII:915897:+	chrVII:915897:+	chrVII	915897	915897	+	0.0780404	0.961978	NA	0.0222243	0.989574	NA	-0.160504	0.923441	NA	-1.95414	0.338615	NA	-0.23007	0.888777	NA
chrVII:916014-916033:+	chrVII:916033:+	chrVII	916014	916033	+	0.0660587	0.912656	0.993278	0.559697	0.356585	0.678815	0.148117	0.806564	0.968298	0.440763	0.469785	0.817517	0.062355	0.917019	0.978233
chrVII:916202:+	chrVII:916202:+	chrVII	916202	916202	+	-0.463908	0.864679	NA	0.24288	0.928859	NA	2.69632	0.259754	NA	1.85122	0.454233	NA	-0.63536	0.814647	NA
chrVII:916420:+	chrVII:916420:+	chrVII	916420	916420	+	0.0113613	0.995022	NA	0.768407	0.672151	NA	0.211047	0.907741	NA	-1.37608	0.524237	NA	0.825392	0.636784	NA
chrVII:916553:+	chrVII:916553:+	chrVII	916553	916553	+	-0.729598	0.752905	NA	-0.681725	0.776745	NA	0.241946	0.914485	NA	-1.49219	0.556161	NA	-2.51934	0.327298	NA
chrVII:916967-917036:+	chrVII:917036:+	chrVII	916967	917036	+	0.325733	0.344143	0.853191	-0.180406	0.617004	0.851454	0.00335119	0.992358	0.998758	-0.434401	0.234822	0.648564	-0.405567	0.246722	0.635101
chrVII:917080-917093:+	chrVII:917093:+	chrVII	917080	917093	+	-0.317934	0.619775	0.966091	-1.39606	0.0532411	0.254858	-1.37811	0.0454175	0.279412	-1.17975	0.0942917	0.450569	-0.252178	0.691274	0.948208
chrVII:917124-917133:+	chrVII:917124:+	chrVII	917124	917133	+	-0.938821	0.302771	0.822906	-0.895727	0.346496	0.670143	-1.03706	0.263453	0.700249	-2.80962	0.019478	NA	-0.194884	0.824037	0.952904
chrVII:917226-917250:+	chrVII:917233:+	chrVII	917226	917250	+	-1.3075	0.126274	0.559227	-1.59616	0.0884519	0.337796	-1.10604	0.195925	0.618027	-0.572354	0.501704	NA	-0.57858	0.47683	0.839331
chrVII:919819:+	chrVII:919819:+	chrVII	919819	919819	+	-0.445631	0.895586	NA	0.257975	0.93944	NA	1.20001	0.723737	NA	1.58727	0.637454	NA	4.59564	0.138021	NA
chrVII:920368-920385:+	chrVII:920368:+	chrVII	920368	920385	+	2.18462	0.208521	0.712415	3.69149	0.029394	0.178335	2.36493	0.173785	0.586266	1.8578	0.310173	NA	5.65849	0.000578973	0.00675264
chrVII:920439-920444:+	chrVII:920444:+	chrVII	920439	920444	+	-1.99175	0.281749	0.802754	0.734521	0.600235	0.842707	-0.210646	0.885754	0.979732	1.39651	0.294048	NA	4.18677	0.000581707	0.00677709
chrVII:920468-920573:+	chrVII:920556:+	chrVII	920468	920573	+	-0.290519	0.181229	0.669961	0.270296	0.2136	0.536716	-0.136225	0.530734	0.883022	0.187896	0.387317	0.772393	-0.486925	0.0250374	0.14221
chrVII:920603-920627:+	chrVII:920618:+	chrVII	920603	920627	+	-0.325731	0.483404	0.928301	0.310126	0.505537	0.788678	0.102117	0.824955	0.971798	-0.031548	0.946637	0.98571	0.00200208	0.996516	0.999085
chrVII:921115-921188:+	chrVII:921120:+	chrVII	921115	921188	+	-0.129837	0.773218	0.987504	0.708162	0.114189	0.388221	-0.0403246	0.929005	0.98535	-0.0273735	0.952856	0.987197	0.52126	0.235311	0.620113
chrVII:921216-921218:+	chrVII:921216:+	chrVII	921216	921218	+	-0.794665	0.480631	0.927652	0.00343668	0.997555	0.999249	-0.124008	0.910589	0.981861	-2.22365	0.102503	NA	-1.4653	0.205645	0.576584
chrVII:921241-921755:+	chrVII:921613:+	chrVII	921241	921755	+	-0.484151	0.146978	0.605265	0.899509	0.00681311	0.066353	0.480454	0.148213	0.540735	-0.0315903	0.924767	0.980346	0.163739	0.622084	0.921508
chrVII:922089-922192:+	chrVII:922110:+	chrVII	922089	922192	+	-0.304652	0.104413	0.50353	-0.546642	0.00384447	0.0445526	-0.256806	0.171466	0.582042	-0.497221	0.00851785	0.128551	-0.461748	0.0138332	0.0900019
chrVII:922260-922291:+	chrVII:922287:+	chrVII	922260	922291	+	0.438367	0.534883	0.949664	0.852197	0.233667	0.561039	0.735357	0.296046	0.732756	-0.199876	0.793927	0.947962	-0.344928	0.635215	0.928181
chrVII:922317:+	chrVII:922317:+	chrVII	922317	922317	+	2.80252	0.146919	0.605245	2.22943	0.267245	NA	3.04824	0.114315	NA	0.144176	0.950469	NA	2.62632	0.173946	0.524355
chrVII:922389-922407:+	chrVII:922389:+	chrVII	922389	922407	+	0.242606	0.854834	0.98946	0.40083	0.767031	0.920202	-0.702168	0.614958	0.9155	-1.05852	0.477087	NA	-1.27508	0.366598	0.765006
chrVII:922440-922458:+	chrVII:922440:+	chrVII	922440	922458	+	-0.638471	0.490088	0.930916	-1.08054	0.274961	0.607056	-0.695791	0.457201	0.851803	-0.545031	0.567237	0.864129	-0.414832	0.648949	0.933121
chrVII:922488-922506:+	chrVII:922506:+	chrVII	922488	922506	+	0.829283	0.227708	0.740393	1.46833	0.0329642	0.192565	1.49381	0.0282751	0.205656	-0.374666	0.616044	0.887633	0.908294	0.18392	0.540168
chrVII:922870:+	chrVII:922870:+	chrVII	922870	922870	+	3.15988	0.158066	NA	1.77344	0.452922	NA	2.79758	0.21518	NA	-1.1803	0.653568	NA	-0.641957	0.805346	NA
chrVII:924615-924667:+	chrVII:924655:+	chrVII	924615	924667	+	0.403382	0.177582	0.664753	0.687419	0.0225652	0.149085	0.128028	0.671342	0.932337	0.0879074	0.773737	0.942218	-0.310245	0.304395	0.708
chrVII:925563:+	chrVII:925563:+	chrVII	925563	925563	+	5.65336	0.0108161	0.110176	4.20423	0.0653844	NA	2.19752	0.364866	NA	0.225589	0.931655	NA	-0.639509	0.80791	0.9484
chrVII:927146-927152:+	chrVII:927146:+	chrVII	927146	927152	+	5.1292	0.0123295	0.120209	4.60881	0.0272949	NA	4.52253	0.0289968	NA	1.61299	0.508615	NA	-0.639515	0.79671	0.948208
chrVII:927548:+	chrVII:927548:+	chrVII	927548	927548	+	4.18702	0.081199	NA	3.7662	0.125266	NA	4.78566	0.0452053	NA	0.225576	0.934862	NA	0.868442	0.74984	NA
chrVII:927593-927608:+	chrVII:927596:+	chrVII	927593	927608	+	6.36241	3.08e-05	0.00117222	4.85267	0.00172659	0.0255863	5.37249	0.000462858	0.0111357	3.10309	0.0539722	0.35134	0.884554	0.61129	0.917574
chrVII:927654-927659:+	chrVII:927654:+	chrVII	927654	927659	+	4.84907	0.00373779	0.0521147	3.43932	0.0461855	0.233509	3.77879	0.0257895	0.194037	2.16281	0.233208	NA	0.373015	0.847924	0.960978
chrVII:927694-927728:+	chrVII:927699:+	chrVII	927694	927728	+	7.837	8e-07	5.54e-05	6.05969	0.000173639	0.00473787	6.78787	2.1e-05	0.000975103	2.69983	0.149078	0.549502	0.786701	0.708749	0.948208
chrVII:927775-927781:+	chrVII:927775:+	chrVII	927775	927781	+	5.58937	0.103014	0.499797	4.35825	0.208299	NA	5.10818	0.137078	0.520598	0.22552	0.951499	NA	-0.639575	0.863045	0.964539
chrVII:927887-927896:+	chrVII:927887:+	chrVII	927887	927896	+	5.30903	0.00179095	0.0301179	3.64913	0.0367471	0.205358	4.53498	0.00804254	0.0890693	-1.19547	0.590376	NA	-0.641201	0.769519	0.948208
chrVII:928526:+	chrVII:928526:+	chrVII	928526	928526	+	4.15816	0.119461	NA	3.88793	0.151746	NA	3.20185	0.239773	NA	0.225578	0.939993	NA	-0.639519	0.831002	NA
chrVII:930072:+	chrVII:930072:+	chrVII	930072	930072	+	4.84566	0.0141101	0.131616	4.0469	0.0473122	NA	4.52135	0.0231014	NA	2.66349	0.22377	NA	1.80126	0.410659	0.793956
chrVII:930108-930145:+	chrVII:930134:+	chrVII	930108	930145	+	6.74551	5.73e-10	8.34e-08	6.64339	1.13e-09	1.71e-07	6.89875	2.33e-10	3.9e-08	4.60451	3.26e-05	0.0025509	-0.0496305	0.97108	0.991858
chrVII:931603-931618:+	chrVII:931618:+	chrVII	931603	931618	+	-1.02792	0.405461	0.897087	-4.92835	0.00730342	0.0694647	-1.66343	0.203366	0.627808	0.142127	0.906395	NA	-2.44131	0.0715494	0.298385
chrVII:931646-931668:+	chrVII:931660:+	chrVII	931646	931668	+	-1.04239	0.00294657	0.0436377	-1.52846	5.04e-05	0.00178351	-0.37308	0.278933	0.716147	-0.128513	0.711528	0.919545	-0.575369	0.0931411	0.35768
chrVII:932214-932309:+	chrVII:932242:+	chrVII	932214	932309	+	0.351529	0.151678	0.61338	0.180306	0.464256	0.763496	0.125831	0.608527	0.913701	-0.128393	0.603157	0.88078	-0.211767	0.388594	0.779873
chrVII:933019:+	chrVII:933019:+	chrVII	933019	933019	+	3.10251	0.112044	0.525378	2.59059	0.198119	NA	1.79301	0.378678	NA	3.22391	0.102559	NA	2.80962	0.150868	0.481411
chrVII:933288:+	chrVII:933288:+	chrVII	933288	933288	+	0.347758	0.783471	0.987504	1.40685	0.258468	0.588173	0.220326	0.86431	0.976755	0.834806	0.513904	NA	0.525624	0.672724	0.941836
chrVII:933630:+	chrVII:933630:+	chrVII	933630	933630	+	-1.61561	0.446137	NA	0.118861	0.952211	NA	-0.744862	0.712563	NA	-0.851081	0.686017	NA	-1.1833	0.559438	NA
chrVII:933811-933831:+	chrVII:933831:+	chrVII	933811	933831	+	2.7299	0.097257	0.481275	2.89493	0.0817268	NA	1.65738	0.3291	NA	0.161077	0.9336	NA	-2.99212	0.1661	0.510893
chrVII:934925:+	chrVII:934925:+	chrVII	934925	934925	+	0.439904	0.694543	0.981993	1.71502	0.116454	0.392122	0.874005	0.43009	0.833719	0.746884	0.514027	NA	0.25357	0.820881	0.951747
chrVII:935391-935400:+	chrVII:935400:+	chrVII	935391	935400	+	3.5257	0.0905681	0.461993	0.323814	0.896107	NA	3.38068	0.106098	NA	-1.18385	0.636766	NA	0.394411	0.863256	NA
chrVII:935426-935503:+	chrVII:935470:+	chrVII	935426	935503	+	6.21511	5.96e-20	3.1e-17	4.94732	6.02e-13	1.62e-10	5.89514	4.72e-18	2.25e-15	1.09856	0.172516	0.577543	0.0987804	0.903884	0.975369
chrVII:935541:+	chrVII:935541:+	chrVII	935541	935541	+	4.47318	0.0310104	0.228388	3.91089	0.0671539	NA	4.37109	0.0359848	NA	1.73034	0.476588	NA	4.00432	0.0546223	0.248041
chrVII:935580:+	chrVII:935580:+	chrVII	935580	935580	+	1.89505	0.410789	NA	1.20476	0.621441	NA	0.704318	0.77282	NA	0.964924	0.696404	NA	1.96157	0.39169	NA
chrVII:937062-937152:+	chrVII:937107:+	chrVII	937062	937152	+	0.197679	0.526327	0.946612	-0.669388	0.0396383	0.214069	-0.462736	0.145092	0.534804	-0.725779	0.0259601	0.240503	-1.00108	0.00169644	0.0166752
chrVII:937176:+	chrVII:937176:+	chrVII	937176	937176	+	0.0109984	0.99514	0.999954	0.819498	0.648076	NA	0.802055	0.647953	NA	1.28606	0.464144	NA	-0.552666	0.7648	NA
chrVII:939338:+	chrVII:939338:+	chrVII	939338	939338	+	0.200295	0.899828	0.992407	-1.05683	0.563373	NA	-0.161882	0.921033	NA	0.617778	0.701068	NA	1.39518	0.363582	0.763386
chrVII:939881-939976:+	chrVII:939923:+	chrVII	939881	939976	+	-0.135794	0.472965	0.924682	-0.269453	0.158043	0.460998	-0.129961	0.492876	0.86667	-0.000869903	0.996351	0.99916	-0.0742895	0.694095	0.948208
chrVII:942657-942683:+	chrVII:942678:+	chrVII	942657	942683	+	4.09653	0.0194424	0.164401	5.06613	0.0036208	0.042788	4.66266	0.00728315	0.0830398	3.11679	0.0997181	NA	7.35486	1.33e-05	0.000245828
chrVII:942746:+	chrVII:942746:+	chrVII	942746	942746	+	3.82703	0.0941469	NA	3.64559	0.119239	NA	2.78511	0.240394	NA	3.18756	0.18055	NA	0.858902	0.74225	NA
chrVII:942769-942775:+	chrVII:942775:+	chrVII	942769	942775	+	3.76154	0.000106882	0.003245	2.36555	0.0202112	0.138218	3.00421	0.00228415	0.0373592	2.56532	0.0110785	0.148686	-0.0508267	0.963983	0.990215
chrVII:945030-945056:+	chrVII:945030:+	chrVII	945030	945056	+	-0.743405	0.264691	0.783289	-0.491621	0.475431	0.769809	-1.28943	0.0683394	0.359265	1.33409	0.0334109	0.274195	-0.681552	0.299208	0.702833
chrVII:947333-947359:+	chrVII:947341:+	chrVII	947333	947359	+	0.422472	0.100224	0.491281	0.374159	0.149212	0.446573	0.338405	0.18925	0.609936	0.00939647	0.971289	0.99227	-0.178482	0.489382	0.84679
chrVII:947944:+	chrVII:947944:+	chrVII	947944	947944	+	1.59678	0.503862	NA	1.77127	0.467253	NA	-0.200258	0.940756	NA	2.41738	0.309666	NA	1.4916	0.531313	NA
chrVII:948471:+	chrVII:948471:+	chrVII	948471	948471	+	4.51951	0.055647	NA	3.40026	0.166411	NA	2.20185	0.385427	NA	2.67826	0.291089	NA	0.866299	0.748125	NA
chrVII:951521:+	chrVII:951521:+	chrVII	951521	951521	+	-1.61909	0.38256	NA	-3.97702	0.0706699	NA	-1.45305	0.43441	NA	-0.894101	0.628674	NA	-0.420466	0.808806	NA
chrVII:951570:+	chrVII:951570:+	chrVII	951570	951570	+	0.382329	0.827993	NA	-0.674493	0.730324	NA	-0.583975	0.754242	NA	-1.76481	0.413806	NA	0.925952	0.591323	NA
chrVII:951717-951798:+	chrVII:951762:+	chrVII	951717	951798	+	-0.04681	0.872055	0.989616	-0.136425	0.648803	0.866584	-0.0957888	0.743701	0.948783	0.439023	0.133444	0.522511	-0.295695	0.309882	0.714632
chrVII:951845:+	chrVII:951845:+	chrVII	951845	951845	+	-0.942379	0.54364	0.952799	-0.89105	0.581304	NA	-0.116544	0.938516	NA	-1.99153	0.266836	NA	-1.32949	0.396602	0.785725
chrVII:951929:+	chrVII:951929:+	chrVII	951929	951929	+	-0.437763	0.724549	0.985238	-0.712011	0.595518	0.839442	-0.62273	0.625165	0.918488	-0.0228382	0.985579	NA	0.960492	0.411358	0.79417
chrVII:951984-952050:+	chrVII:951984:+	chrVII	951984	952050	+	-1.12038	0.00097631	0.0188579	-1.65666	1.09e-05	0.000530363	-0.617461	0.0647966	0.348391	-0.0217732	0.947814	0.986032	0.220641	0.491317	0.847998
chrVII:953752-953782:+	chrVII:953761:+	chrVII	953752	953782	+	-0.064171	0.915754	0.993278	-1.04743	0.156746	0.458753	0.15879	0.793222	0.964603	0.464632	0.448853	0.807988	3.46002	1.65e-10	7.1e-09
chrVII:953826-953859:+	chrVII:953859:+	chrVII	953826	953859	+	-0.380567	0.538685	0.951292	-0.540205	0.406241	0.71911	-0.30622	0.622842	0.917647	-0.194478	0.759405	0.936663	0.872045	0.141817	0.464761
chrVII:953928-953962:+	chrVII:953938:+	chrVII	953928	953962	+	-0.220348	0.239833	0.756009	-0.887341	3.6e-06	0.000214022	-0.361145	0.0549257	0.313927	0.17853	0.342477	0.741942	-0.382177	0.0414395	0.204516
chrVII:953990-954001:+	chrVII:953990:+	chrVII	953990	954001	+	0.348762	0.793555	0.987504	2.31366	0.0669612	0.290486	0.393377	0.770122	0.957271	0.562811	0.682426	NA	1.72578	0.168465	0.514642
chrVII:954113:+	chrVII:954113:+	chrVII	954113	954113	+	-0.512182	0.714528	0.984606	-1.48195	0.34332	NA	-1.95452	0.210161	NA	-0.957995	0.520479	NA	-1.09875	0.440714	0.812965
chrVII:954312:+	chrVII:954312:+	chrVII	954312	954312	+	0.128791	0.947565	NA	1.4346	0.455245	NA	0.0333487	0.986581	NA	-1.56506	0.496275	NA	-0.527986	0.791695	NA
chrVII:954399:+	chrVII:954399:+	chrVII	954399	954399	+	1.14337	0.381524	0.883018	0.813081	0.554052	0.816526	1.08135	0.412591	0.822627	0.818992	0.55036	NA	1.64095	0.200291	0.568494
chrVII:955689:+	chrVII:955689:+	chrVII	955689	955689	+	5.57687	0.00200443	0.0328645	4.52541	0.0150548	0.113307	5.52379	0.0022705	0.0372682	2.6546	0.195826	NA	0.777665	0.730853	0.948208
chrVII:957147-957155:+	chrVII:957147:+	chrVII	957147	957155	+	5.81047	0.00159995	0.0273982	2.6984	0.196055	0.51427	5.10834	0.00598601	0.0729959	1.62215	0.476029	NA	3.10153	0.108744	0.393556
chrVII:958007:+	chrVII:958007:+	chrVII	958007	958007	+	0.595325	0.813634	NA	-1.14559	0.674036	NA	-0.203107	0.940536	NA	-1.17798	0.665372	NA	4.01971	0.0843016	NA
chrVII:958059-958077:+	chrVII:958077:+	chrVII	958059	958077	+	0.112163	0.925749	0.994338	-0.440071	0.746687	0.910976	-0.178789	0.886508	0.979732	-1.14751	0.445316	NA	3.59577	0.00091777	0.00997101
chrVII:958643-958693:+	chrVII:958693:+	chrVII	958643	958693	+	-0.33107	0.590024	0.963484	-0.952586	0.166774	0.473814	-0.37928	0.54355	0.887234	-0.938203	0.170715	0.575887	2.45684	1.45e-05	0.00026627
chrVII:958723:+	chrVII:958723:+	chrVII	958723	958723	+	-0.497706	0.798371	NA	0.267142	0.890501	NA	-1.78361	0.430994	NA	-1.24695	0.57111	NA	1.95444	0.272671	NA
chrVII:958747-958751:+	chrVII:958747:+	chrVII	958747	958751	+	0.462827	0.795351	0.987504	-0.857121	0.690917	NA	-0.337626	0.860799	0.976492	-0.817364	0.698933	NA	3.66331	0.0261673	0.147119
chrVII:958800-958809:+	chrVII:958800:+	chrVII	958800	958809	+	-0.362035	0.894208	NA	-1.14505	0.676812	NA	-1.64386	0.549577	NA	-1.17744	0.668208	NA	4.40282	0.0611934	NA
chrVII:959135:+	chrVII:959135:+	chrVII	959135	959135	+	1.44725	0.535377	NA	1.68021	0.480048	NA	2.02028	0.381491	NA	1.17875	0.628978	NA	2.2696	0.318672	NA
chrVII:959195:+	chrVII:959195:+	chrVII	959195	959195	+	1.27148	0.321141	0.837733	-0.18018	0.900035	0.968933	0.361028	0.786828	0.962784	-0.537299	0.716594	NA	0.997248	0.437524	0.810949
chrVII:959216-959234:+	chrVII:959216:+	chrVII	959216	959234	+	-0.0875548	0.912868	0.993278	-0.498887	0.557269	0.818104	0.144233	0.856785	0.975799	-1.42702	0.122365	0.504456	0.113862	0.885348	0.970736
chrVII:959753:+	chrVII:959753:+	chrVII	959753	959753	+	-0.431824	0.894511	NA	-1.13649	0.728099	NA	-0.189244	0.953819	NA	-1.16889	0.720669	NA	3.00936	0.309778	NA
chrVII:959798-959802:+	chrVII:959802:+	chrVII	959798	959802	+	0.722986	0.425451	0.907837	0.640655	0.496398	0.783187	0.698736	0.445269	0.844161	0.56322	0.551171	0.856659	1.10218	0.21612	0.592517
chrVII:959848-959930:+	chrVII:959879:+	chrVII	959848	959930	+	-0.268232	0.227807	0.740495	0.106294	0.63292	0.858487	-0.0818018	0.713029	0.94206	0.0939307	0.672983	0.909148	-0.414657	0.0622512	0.271524
chrVII:959962-960015:+	chrVII:959976:+	chrVII	959962	960015	+	-0.130784	0.740143	0.986353	-0.593965	0.150506	0.448907	-0.401582	0.315704	0.751209	-1.7568	9.71e-05	0.00589175	-0.788068	0.048944	0.230188
chrVII:960042-960046:+	chrVII:960046:+	chrVII	960042	960046	+	0.0874695	0.882129	0.990668	-1.10111	0.0944624	0.349306	-0.290613	0.629851	0.919518	-0.586567	0.351971	0.749544	-0.271368	0.647384	0.932734
chrVII:960103:+	chrVII:960103:+	chrVII	960103	960103	+	-0.721772	0.635496	0.969021	1.34957	0.346317	NA	-1.20184	0.454402	NA	-0.202604	0.895282	NA	-0.538711	0.717686	0.948208
chrVII:960270:+	chrVII:960270:+	chrVII	960270	960270	+	-0.207167	0.934	NA	1.85252	0.436432	NA	1.22255	0.608628	NA	1.08934	0.654492	NA	-0.348957	0.888777	NA
chrVII:960311-960341:+	chrVII:960341:+	chrVII	960311	960341	+	0.176728	0.80427	0.987504	0.954834	0.179226	0.491847	0.428981	0.546598	0.888704	0.165103	0.823437	0.957249	0.321765	0.647579	0.932805
chrVII:960390-960405:+	chrVII:960405:+	chrVII	960390	960405	+	-0.151157	0.884695	0.990954	-0.484077	0.661729	0.87193	-1.93783	0.110702	0.469751	-0.134194	0.900979	NA	-0.769241	0.469614	0.834564
chrVII:960426-960437:+	chrVII:960437:+	chrVII	960426	960437	+	-1.39483	0.187255	0.680693	0.543758	0.580311	0.831827	-0.362987	0.717071	0.942617	-1.05683	0.332131	NA	-0.776463	0.438766	0.811737
chrVII:960496-960516:+	chrVII:960515:+	chrVII	960496	960516	+	0.125515	0.725555	0.985238	1.06716	0.00269148	0.0351569	0.867214	0.014164	0.130062	0.527403	0.143369	0.540573	0.375733	0.288783	0.689459
chrVII:960549:+	chrVII:960549:+	chrVII	960549	960549	+	-2.36453	0.241666	NA	-1.66076	0.410877	NA	-2.16082	0.284636	NA	-1.48688	0.454081	NA	-1.15032	0.534663	NA
chrVII:960651:+	chrVII:960651:+	chrVII	960651	960651	+	0.130289	0.941417	0.995529	0.36294	0.840808	NA	-0.0671848	0.970242	NA	-0.732314	0.705019	NA	-0.425574	0.81294	NA
chrVII:960768-960777:+	chrVII:960768:+	chrVII	960768	960777	+	-0.393671	0.691065	0.980763	0.604555	0.535802	0.80553	-0.268664	0.787102	0.962908	0.213761	0.829853	NA	0.397192	0.676573	0.943613
chrVII:960875:+	chrVII:960875:+	chrVII	960875	960875	+	0.173903	0.910796	0.993278	0.291699	0.854836	NA	-0.598966	0.713701	NA	-0.970798	0.579835	NA	0.243208	0.87437	0.967374
chrVII:960926:+	chrVII:960926:+	chrVII	960926	960926	+	-0.0761459	0.963473	NA	-0.150726	0.930532	NA	-1.60282	0.391103	NA	-0.00191907	0.999105	NA	-0.992046	0.564845	NA
chrVII:960961:+	chrVII:960961:+	chrVII	960961	960961	+	1.09301	0.484216	0.928376	0.684581	0.677603	NA	1.45486	0.349344	NA	0.797106	0.625437	NA	0.224722	0.888753	0.97163
chrVII:961021-961044:+	chrVII:961021:+	chrVII	961021	961044	+	-0.120054	0.858754	0.98946	0.836018	0.210872	0.533439	0.535157	0.420074	0.827881	-0.347762	0.623611	0.890653	0.0478231	0.942741	0.985204
chrVII:961067-961075:+	chrVII:961075:+	chrVII	961067	961075	+	-0.0657645	0.929841	0.994629	1.14249	0.118222	0.395069	1.02132	0.157433	0.557997	0.778258	0.293934	0.701515	0.706158	0.32736	0.733197
chrVII:961137-961151:+	chrVII:961150:+	chrVII	961137	961151	+	0.00248354	0.997453	0.999954	1.5211	0.0437372	0.226368	1.1243	0.134902	0.517055	0.348889	0.659495	0.904035	0.29533	0.698497	0.948208
chrVII:961225:+	chrVII:961225:+	chrVII	961225	961225	+	-2.96168	0.11572	0.535131	1.15519	0.383415	0.701956	0.95803	0.464909	0.855884	0.61738	0.649174	NA	0.502711	0.701995	0.948208
chrVII:961254:+	chrVII:961254:+	chrVII	961254	961254	+	-1.25885	0.212927	0.71957	1.51384	0.0892644	0.339381	0.319087	0.727357	0.944847	0.457066	0.623825	0.890668	-0.107853	0.906351	0.976096
chrVII:962292-962394:+	chrVII:962317:+	chrVII	962292	962394	+	-0.28845	0.45722	0.918601	-0.722438	0.0836467	0.326891	-0.161497	0.678301	0.933652	-0.136257	0.732871	0.926148	2.75912	3.63e-14	2.6e-12
chrVII:962493:+	chrVII:962493:+	chrVII	962493	962493	+	0.967797	0.732682	NA	2.59737	0.331429	NA	1.20036	0.673365	NA	0.225586	0.936875	NA	5.27629	0.0330364	NA
chrVII:962516:+	chrVII:962516:+	chrVII	962516	962516	+	-0.445638	0.920701	NA	0.257965	0.954046	NA	-0.240848	0.957092	NA	0.225572	0.959811	NA	4.25924	0.317423	NA
chrVII:962549-962552:+	chrVII:962549:+	chrVII	962549	962552	+	-1.34762	0.212842	0.71957	0.185033	0.852476	0.954134	-0.890945	0.396558	0.812657	0.319048	0.745395	0.931299	2.78109	0.00161738	0.0159769
chrVII:963193-963220:+	chrVII:963193:+	chrVII	963193	963220	+	2.40214	0.0604344	0.357631	1.3818	0.301901	0.63336	1.35371	0.303281	0.739823	-0.355204	0.814359	NA	0.759806	0.566116	0.891313
chrVII:963394:+	chrVII:963394:+	chrVII	963394	963394	+	4.32317	0.0245104	0.193759	3.65583	0.0683875	NA	4.00997	0.0392644	NA	3.19345	0.119601	NA	4.92042	0.00958427	0.06739
chrVII:963830:+	chrVII:963830:+	chrVII	963830	963830	+	4.49892	0.0597993	NA	3.17336	0.205405	NA	3.78259	0.118663	NA	1.60176	0.556291	NA	0.868321	0.749743	NA
chrVII:965966:+	chrVII:965966:+	chrVII	965966	965966	+	1.75535	0.0946281	0.47366	1.11726	0.316416	0.645117	1.62797	0.125049	0.498618	1.89467	0.076629	NA	1.38905	0.188327	0.54722
chrVII:965997:+	chrVII:965997:+	chrVII	965997	965997	+	3.01999	0.175421	NA	1.20327	0.619827	NA	2.11406	0.35346	NA	0.348	0.891904	NA	0.399599	0.868376	NA
chrVII:966034:+	chrVII:966034:+	chrVII	966034	966034	+	1.35232	0.362287	0.867955	1.53382	0.311071	NA	1.2074	0.42178	NA	-0.335115	0.847565	NA	0.645829	0.669639	0.941553
chrVII:966085:+	chrVII:966085:+	chrVII	966085	966085	+	2.71799	0.160143	0.631652	1.89982	0.353193	NA	2.9566	0.126226	NA	2.77236	0.158979	NA	1.32428	0.510628	0.859809
chrVII:966171:+	chrVII:966171:+	chrVII	966171	966171	+	4.03457	0.0886033	NA	3.64386	0.13365	NA	1.20399	0.658784	NA	1.76671	0.508425	NA	2.81223	0.246141	NA
chrVII:968803-968867:+	chrVII:968834:+	chrVII	968803	968867	+	-0.342124	0.285096	0.806485	-0.599653	0.0687588	0.294399	0.0583702	0.854697	0.975244	0.885874	0.00519002	0.0951954	0.679712	0.0305596	0.164771
chrVII:968920-968997:+	chrVII:968920:+	chrVII	968920	968997	+	0.0850068	0.853949	0.98946	-0.0961752	0.842577	0.950876	0.393583	0.392026	0.809933	0.535864	0.250786	0.663572	1.58371	0.000346052	0.00432558
chrVII:969696:+	chrVII:969696:+	chrVII	969696	969696	+	2.41083	0.226309	0.738117	3.18294	0.109567	NA	3.10695	0.114949	NA	2.03947	0.324424	NA	2.72262	0.167144	0.512802
chrVII:969749:+	chrVII:969749:+	chrVII	969749	969749	+	-0.434871	0.808578	0.987504	-2.73172	0.202589	NA	0.533041	0.755547	NA	1.10716	0.516034	NA	1.77695	0.274965	NA
chrVII:970315-970326:+	chrVII:970318:+	chrVII	970315	970326	+	-0.0851053	0.898343	0.992329	0.203412	0.765354	0.91938	0.141841	0.831183	0.972751	0.311158	0.645472	0.898811	0.360271	0.579024	0.898416
chrVII:970383-970388:+	chrVII:970388:+	chrVII	970383	970388	+	1.00056	0.505471	0.937796	0.951575	0.540723	0.80831	1.39335	0.350587	0.778618	1.63707	0.276839	NA	1.53602	0.296438	0.699668
chrVII:973860:+	chrVII:973860:+	chrVII	973860	973860	+	-0.0766552	0.958867	0.997255	-0.581845	0.713653	NA	-1.03782	0.511386	NA	0.317389	0.832857	NA	-2.53378	0.149508	0.479181
chrVII:973910:+	chrVII:973910:+	chrVII	973910	973910	+	-1.08496	0.425622	0.907862	-0.347665	0.797967	0.933853	0.655268	0.601204	0.910567	0.70921	0.577841	NA	-0.960648	0.470239	0.834671
chrVII:973976:+	chrVII:973976:+	chrVII	973976	973976	+	-1.95784	0.49022	NA	1.19134	0.65277	NA	0.694682	0.792998	NA	3.32511	0.182018	NA	-2.15172	0.44828	NA
chrVII:974153:+	chrVII:974153:+	chrVII	974153	974153	+	-0.114433	0.936967	0.994818	-0.142783	0.924792	NA	-0.412327	0.781772	NA	0.832509	0.56053	NA	0.127088	0.928716	0.98157
chrVII:974189-974206:+	chrVII:974206:+	chrVII	974189	974206	+	0.138556	0.905554	0.993278	-0.373213	0.767406	0.920395	-0.0746468	0.950077	0.98989	0.131002	0.913939	NA	0.697308	0.539845	0.876478
chrVII:974242-974323:+	chrVII:974252:+	chrVII	974242	974323	+	-0.496423	0.132138	0.571996	-0.265323	0.43355	0.739412	0.393059	0.220064	0.64915	0.51534	0.11269	0.488378	0.490968	0.120412	0.41902
chrVII:974347-974391:+	chrVII:974368:+	chrVII	974347	974391	+	-0.912941	0.0258567	0.20158	-0.712143	0.0937014	0.347684	0.136298	0.728636	0.944847	0.33134	0.404715	0.783477	0.351651	0.361587	0.762106
chrVII:974412-974426:+	chrVII:974420:+	chrVII	974412	974426	+	-0.600724	0.367427	0.872026	-0.662563	0.34422	0.667999	-0.116459	0.859425	0.976178	0.289323	0.6611	0.904855	0.196401	0.759435	0.948208
chrVII:974773-974858:+	chrVII:974803:+	chrVII	974773	974858	+	0.854933	0.122677	0.551198	1.28841	0.0216694	0.144978	1.46806	0.00705932	0.0811753	-0.55692	0.39716	0.778503	3.81462	2.52e-13	1.57e-11
chrVII:975386:+	chrVII:975386:+	chrVII	975386	975386	+	1.30052	0.631754	NA	1.76493	0.518701	NA	2.39026	0.368625	NA	-1.17319	0.692542	NA	0.41125	0.882655	NA
chrVII:977178-977206:+	chrVII:977206:+	chrVII	977178	977206	+	-1.17473	0.115244	0.534232	-1.10557	0.149222	0.446573	-1.99904	0.0107985	0.109026	-0.341247	0.645732	0.898941	-2.30402	0.0031328	0.0277026
chrVII:977236-977344:+	chrVII:977241:+	chrVII	977236	977344	+	-0.17953	0.737873	0.986317	0.0772247	0.885629	0.964186	-0.764522	0.154787	0.553847	-0.332196	0.536505	0.849573	-1.73136	0.00130067	0.0134222
chrVII:977413-977430:+	chrVII:977413:+	chrVII	977413	977430	+	-0.155409	0.908306	0.993278	0.655726	0.625121	0.855644	0.584404	0.657292	0.928363	-0.120569	0.93162	NA	-0.395661	0.769938	0.948208
chrVII:978315-978335:+	chrVII:978335:+	chrVII	978315	978335	+	0.236499	0.737135	0.986317	0.915343	0.194647	0.512611	0.679443	0.327752	0.76006	-0.0247446	0.974109	0.993056	3.3632	1.58e-07	4.29e-06
chrVII:979687-979699:+	chrVII:979699:+	chrVII	979687	979699	+	2.95684	0.00587445	0.0717528	1.46853	0.201004	0.520422	1.93376	0.0793314	0.390677	1.05734	0.36864	NA	2.23842	0.0387527	0.195518
chrVII:982350-982374:+	chrVII:982350:+	chrVII	982350	982374	+	1.88408	0.311027	0.829588	2.55017	0.17099	0.479393	2.58812	0.15644	0.556347	0.205314	0.926106	NA	4.94916	0.00481536	0.0392905
chrVII:982405-982431:+	chrVII:982412:+	chrVII	982405	982431	+	4.53288	0.00258584	0.039658	4.19236	0.00606415	0.0610559	5.01976	0.000821076	0.0173563	3.325	0.0332554	0.273542	7.25941	1.02e-06	2.36e-05
chrVII:984392-984402:+	chrVII:984402:+	chrVII	984392	984402	+	-0.451638	0.576576	0.961889	-0.601007	0.482478	0.774971	-0.146984	0.855062	0.975417	0.342864	0.669974	0.908394	0.391202	0.614899	0.919056
chrVII:984446:+	chrVII:984446:+	chrVII	984446	984446	+	-0.226558	0.883339	0.99067	-0.426746	0.795085	NA	0.0470356	0.975606	NA	0.272631	0.861251	NA	0.826246	0.575232	0.896648
chrVII:984468-984472:+	chrVII:984468:+	chrVII	984468	984472	+	-0.193834	0.842706	0.98946	-2.32731	0.0888992	0.338592	-0.0861393	0.930101	0.985358	1.03174	0.278827	NA	0.641115	0.493851	0.849743
chrVII:984800-984875:+	chrVII:984827:+	chrVII	984800	984875	+	-0.212806	0.28938	0.810313	-0.552049	0.00693033	0.0670609	-0.393851	0.0510703	0.299795	-0.373724	0.0664452	0.388199	-0.666714	0.000940126	0.0101758
chrVII:984896-984960:+	chrVII:984954:+	chrVII	984896	984960	+	-0.244382	0.528348	0.947633	-0.223404	0.57561	0.829073	-0.564699	0.15374	0.551878	0.0665938	0.865549	0.969855	-1.31173	0.00114612	0.0120336
chrVII:985893-985965:+	chrVII:985938:+	chrVII	985893	985965	+	-0.182459	0.755878	0.986786	0.0551649	0.925193	0.977149	-1.24991	0.0339057	0.230803	0.283497	0.629231	0.893341	-2.48719	2.7e-05	0.000459835
chrVII:986092:+	chrVII:986092:+	chrVII	986092	986092	+	-2.76617	0.192326	NA	-2.06424	0.330264	NA	-1.54281	0.413142	NA	1.33385	0.417872	NA	-0.931827	0.592485	NA
chrVII:987738:+	chrVII:987738:+	chrVII	987738	987738	+	1.99878	0.429454	NA	2.60395	0.306074	NA	3.78891	0.112673	NA	1.6028	0.551418	NA	4.05057	0.0863892	NA
chrVII:987813:+	chrVII:987813:+	chrVII	987813	987813	+	0.644284	0.729663	NA	-0.0414735	0.983277	NA	-0.509616	0.796333	NA	-1.54602	0.488928	NA	-0.950622	0.631216	NA
chrVII:987884-987892:+	chrVII:987884:+	chrVII	987884	987892	+	0.196051	0.757093	0.986786	0.541213	0.397832	0.713309	-0.286544	0.65794	0.928363	-0.128982	0.844153	0.961784	-0.992949	0.129943	0.44005
chrVII:987917-988032:+	chrVII:987995:+	chrVII	987917	988032	+	0.593915	0.0945078	0.473319	0.93604	0.00854446	0.0776865	-0.328454	0.359233	0.785391	0.9048	0.0110384	0.148486	-1.52912	2.46e-05	0.000425991
chrVII:988169:+	chrVII:988169:+	chrVII	988169	988169	+	-0.0499108	0.973716	0.997889	0.898883	0.549682	NA	-0.658983	0.675216	NA	-0.502421	0.754314	NA	-3.34345	0.0927746	0.356895
chrVII:990193-990204:+	chrVII:990193:+	chrVII	990193	990204	+	0.437064	0.67463	0.977107	0.518618	0.630594	0.857322	0.722643	0.485944	0.863715	1.74173	0.0865918	NA	1.16312	0.248291	0.636897
chrVII:990382-990391:+	chrVII:990382:+	chrVII	990382	990391	+	0.515876	0.812785	0.987504	0.265542	0.910953	NA	2.3753	0.23503	NA	1.25056	0.563849	NA	4.45447	0.0208688	0.12422
chrVII:990446:+	chrVII:990446:+	chrVII	990446	990446	+	-0.88368	0.695296	NA	-1.13709	0.642158	NA	-1.67846	0.497601	NA	-1.27967	0.599292	NA	1.71306	0.403286	NA
chrVII:994005:+	chrVII:994005:+	chrVII	994005	994005	+	0.499953	0.848783	NA	1.40373	0.588482	NA	-1.64273	0.557496	NA	1.04365	0.692914	NA	3.49168	0.150073	NA
chrVII:994288-994354:+	chrVII:994331:+	chrVII	994288	994354	+	-0.262728	0.539037	0.951292	-0.0592024	0.893468	0.967238	0.175522	0.677704	0.933524	-0.604781	0.190694	0.599705	1.66124	3.23e-05	0.000539579
chrVII:994419:+	chrVII:994419:+	chrVII	994419	994419	+	-0.769798	0.653777	0.97287	0.322643	0.846706	NA	0.140497	0.931635	NA	-0.876889	0.6357	NA	1.36146	0.379693	0.774578
chrVII:994521:+	chrVII:994521:+	chrVII	994521	994521	+	0.282898	0.856843	0.98946	-0.07348	0.964967	NA	0.560806	0.71975	NA	0.510821	0.750245	NA	1.01424	0.504712	0.856962
chrVII:995404:+	chrVII:995404:+	chrVII	995404	995404	+	-2.23377	0.429437	NA	-1.53245	0.58763	NA	-1.99824	0.481798	NA	0.883613	0.726725	NA	-3.83793	0.176806	NA
chrVII:995568-995645:+	chrVII:995611:+	chrVII	995568	995645	+	-0.390731	0.0839613	0.43963	-0.371106	0.103683	0.367619	-0.286286	0.205875	0.630901	0.331678	0.142308	0.539139	0.361957	0.106971	0.389736
chrVII:995944:+	chrVII:995944:+	chrVII	995944	995944	+	1.10846	0.530021	0.948434	0.8158	0.661347	NA	1.7636	0.310165	NA	0.0621762	0.974953	NA	1.81581	0.290543	NA
chrVII:996014:+	chrVII:996014:+	chrVII	996014	996014	+	0.150488	0.914408	0.993278	-0.191841	0.896287	NA	-4.51879	0.0212493	NA	-0.0906504	0.950516	NA	0.206645	0.881764	0.969744
chrVII:996791-996885:+	chrVII:996821:+	chrVII	996791	996885	+	-0.279154	0.243633	0.759966	-0.134526	0.577267	0.829701	-0.283342	0.237838	0.671045	0.421513	0.078318	0.414252	-0.0568827	0.811423	0.94869
chrVII:996909:+	chrVII:996909:+	chrVII	996909	996909	+	-0.887989	0.584359	0.963362	0.559743	0.715084	NA	1.21579	0.40354	NA	0.511386	0.73914	NA	-0.231022	0.879494	0.968954
chrVII:996964:+	chrVII:996964:+	chrVII	996964	996964	+	1.11836	0.459965	0.919621	2.56739	0.0798424	0.318195	1.57073	0.293394	0.730184	3.02262	0.0365335	NA	2.31014	0.108624	0.393289
chrVII:996992-997019:+	chrVII:997004:+	chrVII	996992	997019	+	-0.198768	0.723136	0.985238	0.20623	0.717186	0.897497	-0.00131711	0.998127	0.999745	0.196766	0.729512	0.925342	0.180377	0.742563	0.948208
chrVII:997682:+	chrVII:997682:+	chrVII	997682	997682	+	2.13865	0.313446	NA	2.80506	0.186567	NA	1.71658	0.427678	NA	0.252377	0.917635	NA	1.74495	0.413473	NA
chrVII:997741-997783:+	chrVII:997751:+	chrVII	997741	997783	+	5.99743	4.54e-13	9.98e-11	4.46819	1.11e-07	1.09e-05	4.03706	1.59e-06	0.000112185	1.00847	0.308335	0.713742	-0.353981	0.736558	0.948208
chrVII:999436:+	chrVII:999436:+	chrVII	999436	999436	+	0.437329	0.847445	NA	0.192563	0.937629	NA	2.04346	0.334649	NA	3.21131	0.122806	NA	2.69061	0.193075	NA
chrVII:1000340-1000348:+	chrVII:1000340:+	chrVII	1000340	1000348	+	1.41123	0.414392	0.902043	1.93921	0.265209	NA	-0.144741	0.940185	NA	1.21892	0.49848	NA	2.68704	0.107944	0.391939
chrVII:1000595-1000638:+	chrVII:1000595:+	chrVII	1000595	1000638	+	-0.291288	0.703069	0.983259	0.834156	0.254777	0.585042	0.351007	0.631362	0.91986	-0.834834	0.357751	0.75366	5.01343	2.38e-15	1.97e-13
chrVII:1000681-1000734:+	chrVII:1000699:+	chrVII	1000681	1000734	+	-1.14074	0.0783384	0.420555	-0.660436	0.321982	0.648925	0.0154688	0.979087	0.996203	-1.76368	0.0262515	0.241627	4.00992	2.05e-14	1.52e-12
chrVII:1000756-1000780:+	chrVII:1000769:+	chrVII	1000756	1000780	+	0.203863	0.768525	0.987504	-0.410724	0.606367	0.846151	0.264934	0.7053	0.940231	-0.69247	0.401314	0.781587	4.12709	2.33e-11	1.14e-09
chrVII:1000814:+	chrVII:1000814:+	chrVII	1000814	1000814	+	-0.360865	0.89516	NA	1.19801	0.642746	NA	0.799168	0.755635	NA	-1.1771	0.670101	NA	3.38931	0.1552	NA
chrVII:1000841-1000924:+	chrVII:1000890:+	chrVII	1000841	1000924	+	0.038508	0.875632	0.989815	0.264466	0.283003	0.614607	-0.187724	0.44595	0.844604	-0.0103207	0.96661	0.990719	-1.08097	1.18e-05	0.000220033
chrVII:1001019-1001021:+	chrVII:1001021:+	chrVII	1001019	1001021	+	0.809976	0.476326	0.925407	0.127148	0.915935	0.973471	-0.0772341	0.948018	0.989517	0.538174	0.647514	NA	-1.35533	0.280706	0.680127
chrVII:1001059-1001081:+	chrVII:1001077:+	chrVII	1001059	1001081	+	0.561327	0.373972	0.877386	0.372504	0.56956	0.825851	-0.109541	0.867044	0.977114	-0.253017	0.709987	0.91948	-1.33562	0.0535505	0.244918
chrVII:1001135-1001142:+	chrVII:1001142:+	chrVII	1001135	1001142	+	0.901118	0.385605	0.885216	0.848823	0.42816	0.735756	0.631787	0.55004	0.890174	0.832743	0.436877	NA	-1.67584	0.171041	0.519109
chrVII:1001168-1001194:+	chrVII:1001168:+	chrVII	1001168	1001194	+	0.550906	0.422019	0.906365	0.724641	0.301541	0.633198	0.394017	0.571234	0.898318	-0.354019	0.637781	0.895751	-0.392502	0.58014	0.899135
chrVII:1001240:+	chrVII:1001240:+	chrVII	1001240	1001240	+	0.021299	0.987925	0.999639	1.43377	0.293388	NA	0.459634	0.741043	NA	-1.08485	0.510281	NA	-0.876029	0.552331	0.884148
chrVII:1001272:+	chrVII:1001272:+	chrVII	1001272	1001272	+	0.811541	0.512722	0.940507	1.39913	0.260497	0.590376	-0.666507	0.617003	0.915793	-0.335447	0.803251	NA	-0.75724	0.562594	0.889099
chrVII:1001320:+	chrVII:1001320:+	chrVII	1001320	1001320	+	1.41759	0.551887	NA	2.20216	0.354726	NA	-2.6889	0.325295	NA	-2.22248	0.416211	NA	-1.56719	0.560985	NA
chrVII:1001549-1001553:+	chrVII:1001553:+	chrVII	1001549	1001553	+	0.331774	0.757371	0.986786	1.28907	0.225044	0.55107	0.215492	0.843453	0.974226	0.279579	0.802777	NA	-0.452778	0.683121	0.946168
chrVII:1001616-1001619:+	chrVII:1001616:+	chrVII	1001616	1001619	+	0.00772963	0.995091	0.999954	0.0354144	0.978242	0.992827	-0.732064	0.579387	0.901608	0.383927	0.763046	NA	-1.77567	0.202347	0.571854
chrVII:1001642-1001647:+	chrVII:1001643:+	chrVII	1001642	1001647	+	-0.306499	0.773351	0.987504	0.543703	0.607236	0.846763	-1.6401	0.166559	0.573196	-0.538469	0.631287	NA	-1.49207	0.186331	0.544346
chrVII:1001684-1001760:+	chrVII:1001736:+	chrVII	1001684	1001760	+	0.179762	0.757513	0.986786	0.38114	0.519251	0.79646	-0.0504315	0.931866	0.985358	-0.65844	0.289861	0.700059	-2.08498	0.00131667	0.0135347
chrVII:1001864-1001889:+	chrVII:1001875:+	chrVII	1001864	1001889	+	0.458084	0.629723	0.968138	-0.347185	0.733232	0.904438	-0.169441	0.862669	0.976666	-2.17277	0.0801889	NA	-2.57234	0.0268258	0.149885
chrVII:1001939:+	chrVII:1001939:+	chrVII	1001939	1001939	+	0.700978	0.645154	0.970679	2.09184	0.158554	NA	1.13864	0.44989	NA	-0.403162	0.817464	NA	-0.710892	0.666556	0.940094
chrVII:1001963-1001965:+	chrVII:1001963:+	chrVII	1001963	1001965	+	-0.590594	0.561412	0.958304	0.350894	0.726987	0.901574	-1.29168	0.232951	0.665428	-0.0302948	0.976397	NA	-1.16919	0.261254	0.654943
chrVII:1001989-1002010:+	chrVII:1002010:+	chrVII	1001989	1002010	+	0.26105	0.819169	0.988315	0.885362	0.439466	0.744865	0.896005	0.42639	0.831477	-0.299328	0.806014	NA	-0.411331	0.724019	0.948208
chrVII:1002058-1002060:+	chrVII:1002058:+	chrVII	1002058	1002060	+	0.855279	0.579954	0.96253	0.682192	0.668489	NA	0.974258	0.529294	NA	-2.06758	0.306007	NA	-0.644515	0.6923	0.948208
chrVII:1002084-1002088:+	chrVII:1002088:+	chrVII	1002084	1002088	+	-0.152407	0.839021	0.989256	-0.398649	0.610989	0.848192	-0.330176	0.664458	0.930594	-1.26498	0.129906	0.516893	-1.34038	0.0881232	0.344699
chrVII:1002181:+	chrVII:1002181:+	chrVII	1002181	1002181	+	-0.110658	0.959267	NA	-1.86073	0.457093	NA	-0.0844737	0.969054	NA	-2.01257	0.419362	NA	-2.73769	0.271741	NA
chrVII:1002550:+	chrVII:1002550:+	chrVII	1002550	1002550	+	3.59859	0.00774579	0.0878573	3.1062	0.0245349	0.157782	2.57172	0.0628657	0.341932	2.47537	0.0788549	NA	2.24999	0.103013	0.38142
chrVII:1004208:+	chrVII:1004208:+	chrVII	1004208	1004208	+	0.345455	0.619296	0.966091	0.418707	0.56009	0.819838	0.605831	0.382382	0.802296	-0.544982	0.481754	0.824439	1.85447	0.00527504	0.0421356
chrVII:1004253:+	chrVII:1004253:+	chrVII	1004253	1004253	+	0.373115	0.771694	0.987504	-0.120109	0.929701	0.978263	-0.362587	0.786686	0.962712	-1.06749	0.468261	NA	-0.735801	0.582479	0.900533
chrVII:1004415:+	chrVII:1004415:+	chrVII	1004415	1004415	+	-2.19509	0.195973	0.693593	-0.536447	0.727977	NA	-0.666201	0.657438	NA	0.564319	0.696257	NA	-2.39047	0.15907	0.498258
chrVII:1004568-1004614:+	chrVII:1004590:+	chrVII	1004568	1004614	+	-0.729161	0.237066	0.752337	0.598535	0.318122	0.646143	-1.12954	0.078155	0.387258	1.47791	0.0114621	0.151983	-2.51896	0.000368495	0.00456319
chrVII:1004782:+	chrVII:1004782:+	chrVII	1004782	1004782	+	-1.25688	0.635791	NA	-3.62576	0.212284	NA	-2.67869	0.356564	NA	-3.65815	0.208228	NA	-0.885939	0.734562	NA
chrVII:1005430-1005448:+	chrVII:1005434:+	chrVII	1005430	1005448	+	-1.72456	0.0697557	0.392027	-1.51296	0.128509	0.412314	-1.34695	0.151061	0.546901	-0.820607	0.379998	NA	-0.46104	0.599108	0.910652
chrVII:1005556-1005575:+	chrVII:1005556:+	chrVII	1005556	1005575	+	-1.57718	0.060221	0.356741	-0.148463	0.852401	0.954134	-0.390286	0.620003	0.916612	0.0551864	0.944214	0.985295	-0.589073	0.45025	0.820313
chrVII:1007632-1007673:+	chrVII:1007657:+	chrVII	1007632	1007673	+	1.51292	0.0940064	0.472107	1.59147	0.0799129	0.318331	1.77891	0.0488328	0.290989	-0.443736	0.641843	0.897489	3.6336	4.96e-05	0.000785274
chrVII:1007699:+	chrVII:1007699:+	chrVII	1007699	1007699	+	0.482505	0.859566	NA	0.150439	0.958575	NA	-0.317118	0.91325	NA	-1.29181	0.657286	NA	2.81503	0.272418	NA
chrVII:1007818:+	chrVII:1007818:+	chrVII	1007818	1007818	+	3.13334	0.12121	0.54761	2.2394	0.288369	NA	2.95832	0.14601	NA	-1.18583	0.628039	NA	1.75217	0.399039	NA
chrVII:1007839:+	chrVII:1007839:+	chrVII	1007839	1007839	+	4.95271	0.0150728	0.137617	4.21025	0.0443388	NA	3.52271	0.0943327	NA	1.72716	0.47385	NA	3.10045	0.141301	0.463716
chrVII:1009480:+	chrVII:1009480:+	chrVII	1009480	1009480	+	4.45049	0.109731	NA	3.248	0.258614	NA	1.20487	0.697756	NA	0.225585	0.942059	NA	-0.639512	0.836755	NA
chrVII:1011893:+	chrVII:1011893:+	chrVII	1011893	1011893	+	1.48474	0.511137	NA	1.846	0.420703	NA	1.38435	0.545214	NA	3.35879	0.124997	NA	0.936868	0.682995	NA
chrVII:1011914-1011937:+	chrVII:1011919:+	chrVII	1011914	1011937	+	-0.764286	0.385723	0.885308	-0.0913077	0.917638	0.974135	0.180429	0.831087	0.972751	1.23654	0.135511	0.525417	0.133129	0.87325	0.967374
chrVII:1011992:+	chrVII:1011992:+	chrVII	1011992	1011992	+	-1.01785	0.5296	0.948095	-2.55717	0.209829	NA	-1.03314	0.529098	NA	-0.554239	0.735635	NA	-0.098771	0.948977	NA
chrVII:1012101:+	chrVII:1012101:+	chrVII	1012101	1012101	+	-2.14182	0.399641	NA	-2.92846	0.254463	NA	-1.98607	0.439454	NA	1.36428	0.533949	NA	-0.845797	0.711855	NA
chrVII:1012240-1012302:+	chrVII:1012287:+	chrVII	1012240	1012302	+	-1.408	2.47e-07	2.01e-05	-0.814363	0.00297923	0.0376182	-1.23121	6.57e-06	0.000377327	3.0863	3.12e-33	2.53e-29	0.222703	0.392944	0.783026
chrVII:1012460-1012522:+	chrVII:1012491:+	chrVII	1012460	1012522	+	-0.0691426	0.789361	0.987504	0.105948	0.683125	0.88185	-0.160045	0.536912	0.884701	-1.0505	6.25e-05	0.00414707	-0.727919	0.00502345	0.0405257
chrVII:1013364:+	chrVII:1013364:+	chrVII	1013364	1013364	+	2.97935	0.179849	NA	1.82946	0.432129	NA	2.02999	0.371636	NA	-1.26939	0.627121	NA	-0.730897	0.777626	NA
chrVII:1013391-1013436:+	chrVII:1013419:+	chrVII	1013391	1013436	+	3.66469	5.97e-09	7.07e-07	2.23532	0.000667944	0.0129426	2.22648	0.00057863	0.0132286	0.648552	0.367619	0.760472	-0.893047	0.247694	0.636646
chrVII:1013710:+	chrVII:1013710:+	chrVII	1013710	1013710	+	1.14496	0.625079	NA	2.3565	0.305094	NA	2.60394	0.247818	NA	2.01191	0.386864	NA	0.528363	0.825336	NA
chrVII:1016964:+	chrVII:1016964:+	chrVII	1016964	1016964	+	0.968275	0.729684	NA	1.66982	0.551089	NA	2.20675	0.400619	NA	1.77899	0.519499	NA	5.1426	0.0351607	NA
chrVII:1017944-1017993:+	chrVII:1017944:+	chrVII	1017944	1017993	+	-0.218603	0.770594	0.987504	-1.59647	0.0898223	0.340448	0.139065	0.851491	0.974502	-0.334418	0.674678	0.90929	2.49705	0.00029046	0.0037186
chrVII:1022567-1022660:+	chrVII:1022600:+	chrVII	1022567	1022660	+	0.304864	0.144277	0.600066	0.392707	0.0630178	0.280835	0.189856	0.365766	0.789876	0.512821	0.0149158	0.176985	-0.11156	0.594549	0.908213
chrVII:1023306:+	chrVII:1023306:+	chrVII	1023306	1023306	+	1.87918	0.368554	NA	-0.702069	0.776191	NA	1.92239	0.358945	NA	-2.22012	0.37416	NA	-3.08522	0.216829	NA
chrVII:1023608:+	chrVII:1023608:+	chrVII	1023608	1023608	+	1.04511	0.565373	0.959389	0.826003	0.660326	NA	-1.78646	0.430125	NA	1.47366	0.42115	NA	-0.0239929	0.989794	NA
chrVII:1023714:+	chrVII:1023714:+	chrVII	1023714	1023714	+	0.400114	0.875639	NA	-0.539902	0.846952	NA	0.481839	0.851129	NA	1.23797	0.626612	NA	0.94956	0.704755	NA
chrVII:1024117:+	chrVII:1024117:+	chrVII	1024117	1024117	+	-0.210575	0.871576	0.989578	0.672894	0.601748	0.843712	0.870165	0.486345	0.863715	-0.8349	0.56644	NA	0.000952887	0.999404	0.999862
chrVII:1024203:+	chrVII:1024203:+	chrVII	1024203	1024203	+	1.11928	0.467849	0.923602	1.46371	0.348906	NA	0.137527	0.932901	NA	0.799431	0.620404	NA	-0.637005	0.704605	0.948208
chrVII:1025032:+	chrVII:1025032:+	chrVII	1025032	1025032	+	1.9999	0.469097	NA	0.257974	0.930192	NA	3.52764	0.182609	NA	0.225582	0.93894	NA	4.50145	0.0832273	NA
chrVII:1026110-1026174:+	chrVII:1026110:+	chrVII	1026110	1026174	+	0.661148	0.40746	0.898491	0.42702	0.616666	0.851173	0.177502	0.831702	0.972751	0.996928	0.220941	0.633115	3.70193	5.74e-07	1.38e-05
chrVII:1026862-1026923:+	chrVII:1026895:+	chrVII	1026862	1026923	+	-0.0374636	0.907822	0.993278	-0.145077	0.66221	0.872096	-0.124599	0.702369	0.938875	-0.119654	0.718196	0.921947	0.0774289	0.809621	0.948476
chrVII:1027001:+	chrVII:1027001:+	chrVII	1027001	1027001	+	-0.974102	0.533678	0.94911	-0.274492	0.860813	NA	-1.03077	0.517357	NA	-0.445986	0.777804	NA	-1.49805	0.349276	0.752842
chrVII:1027212-1027318:+	chrVII:1027245:+	chrVII	1027212	1027318	+	0.264473	0.352919	0.860502	0.208373	0.468149	0.765573	-0.180155	0.529812	0.882992	-0.0340835	0.905894	0.979308	-0.737845	0.0102641	0.0710731
chrVII:1027370:+	chrVII:1027370:+	chrVII	1027370	1027370	+	0.397125	0.698398	0.98254	0.6938	0.50537	0.788596	-1.1102	0.32862	0.761128	0.472675	0.653137	NA	-1.50551	0.185146	0.542175
chrVII:1027940:+	chrVII:1027940:+	chrVII	1027940	1027940	+	0.6691	0.683852	0.979257	1.28692	0.4347	NA	-1.31792	0.482026	NA	-1.90281	0.361248	NA	-1.08086	0.542128	NA
chrVII:1029600:+	chrVII:1029600:+	chrVII	1029600	1029600	+	1.50869	0.392241	0.888383	1.54338	0.389626	NA	0.541617	0.766938	NA	0.447083	0.812222	NA	0.233234	0.898094	0.973793
chrVII:1029724:+	chrVII:1029724:+	chrVII	1029724	1029724	+	0.0835515	0.958805	NA	0.587485	0.718695	NA	-1.53924	0.401277	NA	-2.12704	0.299016	NA	-0.516504	0.753836	NA
chrVII:1031413:+	chrVII:1031413:+	chrVII	1031413	1031413	+	1.6382	0.440641	NA	2.68332	0.201214	NA	2.378	0.254595	NA	1.77951	0.413676	NA	1.68961	0.422433	NA
chrVII:1031744-1031796:+	chrVII:1031770:+	chrVII	1031744	1031796	+	0.31391	0.324164	0.839861	-0.329606	0.312124	0.641489	-0.166491	0.604454	0.91196	-0.455237	0.164062	0.567402	-0.510387	0.112042	0.400648
chrVII:1033897:+	chrVII:1033897:+	chrVII	1033897	1033897	+	5.09956	0.0398652	NA	3.16909	0.223902	NA	2.78494	0.283044	NA	0.225585	0.936889	NA	-0.639513	0.822391	NA
chrVII:1034135:+	chrVII:1034135:+	chrVII	1034135	1034135	+	2.35401	0.375476	NA	2.17245	0.421896	NA	1.80316	0.50353	NA	-1.17312	0.692948	NA	-2.03822	0.492688	NA
chrVII:1034974:+	chrVII:1034974:+	chrVII	1034974	1034974	+	5.24424	0.0154931	0.140243	4.24856	0.0559536	NA	3.52036	0.115432	NA	0.225588	0.930368	NA	-0.639511	0.804354	NA
chrVII:1035831-1035859:+	chrVII:1035852:+	chrVII	1035831	1035859	+	6.27151	1.56e-08	1.69e-06	5.59877	5.29e-07	4.18e-05	5.83746	1.51e-07	1.46e-05	0.174521	0.908001	0.979426	-3.06924	0.0911816	0.35281
chrVII:1035880:+	chrVII:1035880:+	chrVII	1035880	1035880	+	6.19435	0.0010019	0.0192727	3.65584	0.068423	0.293608	4.52497	0.0185857	0.156636	1.61981	0.483941	NA	-0.639511	0.7864	0.948208
chrVII:1035903:+	chrVII:1035903:+	chrVII	1035903	1035903	+	4.77169	0.0342838	NA	3.76286	0.106321	NA	4.20347	0.0649935	NA	0.225586	0.932102	NA	-0.639512	0.809142	NA
chrVII:1036611-1036614:+	chrVII:1036614:+	chrVII	1036611	1036614	+	5.01976	0.0171452	0.150697	4.38371	0.0416596	NA	5.00922	0.0176343	NA	1.61082	0.517063	NA	-0.639518	0.800244	0.948208
chrVII:1037277-1037320:+	chrVII:1037298:+	chrVII	1037277	1037320	+	5.61324	0.000374299	0.00889171	4.54268	0.00457132	0.0500729	4.86278	0.0021852	0.0362707	3.02259	0.0688538	0.392951	0.411448	0.825106	0.953301
chrVII:1038699-1038741:+	chrVII:1038741:+	chrVII	1038699	1038741	+	0.0122401	0.990061	0.999794	-0.663234	0.573564	0.828593	0.418249	0.66469	0.93065	0.454621	0.650784	0.900696	4.9447	4.15e-09	1.46e-07
chrVII:1038803:+	chrVII:1038803:+	chrVII	1038803	1038803	+	-0.445625	0.895983	NA	1.66275	0.624398	NA	-0.240835	0.943671	NA	0.225588	0.947232	NA	4.9406	0.111858	NA
chrVII:1043212-1043294:+	chrVII:1043262:+	chrVII	1043212	1043294	+	-0.235092	0.185282	0.678279	0.123623	0.486979	0.778212	-0.0938869	0.596903	0.9091	0.444745	0.0122224	0.157231	-0.0502135	0.776845	0.948208
chrVII:1043339:+	chrVII:1043339:+	chrVII	1043339	1043339	+	0.472186	0.796438	NA	-0.458863	0.820672	NA	0.451735	0.806734	NA	0.987282	0.592139	NA	-2.30823	0.299167	NA
chrVII:1043510:+	chrVII:1043510:+	chrVII	1043510	1043510	+	0.033889	0.983719	NA	-0.891231	0.633766	NA	0.269945	0.870676	NA	0.340541	0.84052	NA	-0.7067	0.67932	NA
chrVII:1043573:+	chrVII:1043573:+	chrVII	1043573	1043573	+	0.449793	0.645568	0.970718	0.617368	0.5375	0.806496	-0.234948	0.818078	0.970381	-0.700074	0.525317	NA	0.319127	0.743663	0.948208
chrVII:1045640-1045646:+	chrVII:1045640:+	chrVII	1045640	1045646	+	0.779601	0.491534	0.931461	-3.41235	0.0555042	0.261593	1.11731	0.320986	0.754079	-1.99241	0.243509	0.65568	3.94028	0.0001877	0.0025318
chrVII:1046693-1046723:+	chrVII:1046721:+	chrVII	1046693	1046723	+	0.289059	0.277273	0.797744	-0.310568	0.261194	0.591247	-0.0724536	0.788012	0.963006	-0.0742997	0.786033	0.946701	-0.132882	0.619132	0.920466
chrVII:1046792:+	chrVII:1046792:+	chrVII	1046792	1046792	+	-0.447156	0.845081	NA	1.13648	0.602539	NA	1.5625	0.461076	NA	-2.22021	0.375547	NA	0.000902271	0.999674	NA
chrVII:1047239:+	chrVII:1047239:+	chrVII	1047239	1047239	+	3.39926	0.207516	NA	3.94546	0.144738	NA	1.20024	0.688361	NA	1.5951	0.590083	NA	0.756332	0.79915	NA
chrVII:1047718:+	chrVII:1047718:+	chrVII	1047718	1047718	+	4.54223	0.0681738	NA	2.70341	0.309078	NA	3.52253	0.165111	NA	0.225586	0.936841	NA	-0.639512	0.822261	NA
chrVII:1047742-1047744:+	chrVII:1047744:+	chrVII	1047742	1047744	+	5.66215	0.00246721	0.0382832	5.1537	0.00665192	0.0650682	5.19948	0.00576047	0.0712892	0.225588	0.923349	NA	-0.639511	0.785038	0.948208
chrVII:1047783:+	chrVII:1047783:+	chrVII	1047783	1047783	+	4.15809	0.273993	NA	1.65877	0.680372	NA	-0.240846	0.952425	NA	0.225575	0.955438	NA	-0.639519	0.874124	NA
chrVII:1048060:+	chrVII:1048060:+	chrVII	1048060	1048060	+	5.55492	0.00252236	0.0388837	5.09754	0.00636965	0.0633159	5.84652	0.00146359	0.0269626	1.62248	0.474977	NA	-0.639515	0.782659	0.948208
chrVII:1048093-1048100:+	chrVII:1048100:+	chrVII	1048093	1048100	+	3.65712	0.0770587	0.416219	2.54642	0.234673	NA	2.79211	0.183874	NA	-1.18416	0.635346	NA	-2.04926	0.411842	NA
chrVII:1048280:+	chrVII:1048280:+	chrVII	1048280	1048280	+	3.97062	0.0811858	NA	4.83063	0.0334093	NA	2.19746	0.368153	NA	2.46691	0.318596	NA	1.67504	0.496132	NA
chrVII:1048436:+	chrVII:1048436:+	chrVII	1048436	1048436	+	-1.18992	0.623612	NA	-1.435	0.581328	NA	0.00614711	0.997882	NA	0.173322	0.941044	NA	-0.966746	0.683454	NA
chrVII:1048605-1048615:+	chrVII:1048615:+	chrVII	1048605	1048615	+	2.12907	0.0661476	0.379431	1.77554	0.138999	0.429616	1.80435	0.124868	0.498521	1.11079	0.371342	NA	1.61791	0.166153	0.511006
chrVII:1050737-1050745:+	chrVII:1050737:+	chrVII	1050737	1050745	+	2.41559	0.157699	0.626038	1.23296	0.521662	0.797896	1.3639	0.454555	0.850336	-1.19816	0.581057	NA	6.37518	8.97e-05	0.00132547
chrVII:1050937:+	chrVII:1050937:+	chrVII	1050937	1050937	+	-1.84981	0.492874	NA	1.29841	0.603099	NA	0.797673	0.749402	NA	-1.1786	0.662171	NA	3.69256	0.108811	NA
chrVII:1051963-1051984:+	chrVII:1051972:+	chrVII	1051963	1051984	+	-0.0715379	0.891349	0.991306	-0.131444	0.809589	0.93792	-0.542803	0.316914	0.752311	0.293863	0.580397	0.868996	-0.940144	0.0830933	0.33178
chrVII:1052558-1052613:+	chrVII:1052598:+	chrVII	1052558	1052613	+	0.544149	0.125687	0.558056	-0.0685366	0.850271	0.953709	-0.0398005	0.911746	0.982351	-0.212922	0.55893	0.859819	-0.442716	0.217768	0.5955
chrVII:1052643-1052664:+	chrVII:1052651:+	chrVII	1052643	1052664	+	0.397226	0.327408	0.841772	0.34116	0.412202	0.723518	0.181336	0.658804	0.928455	-0.569595	0.192267	0.602196	-0.416649	0.313974	0.71913
chrVII:1052691-1052714:+	chrVII:1052700:+	chrVII	1052691	1052714	+	-0.0620983	0.930049	0.994629	-0.17809	0.809561	0.93792	-0.809881	0.277463	0.715133	-0.0493055	0.94629	0.985669	-0.381627	0.591641	0.906586
chrVII:1052747-1052763:+	chrVII:1052763:+	chrVII	1052747	1052763	+	-0.286218	0.664172	0.974874	-0.51478	0.457951	0.758083	-0.57167	0.396792	0.812886	-0.0215818	0.97439	0.993166	-0.934961	0.165138	0.509163
chrVII:1052802:+	chrVII:1052802:+	chrVII	1052802	1052802	+	-0.160631	0.896266	0.991885	-0.371171	0.777175	0.924976	0.0293532	0.981004	0.996512	0.782072	0.520418	NA	-0.116226	0.92398	0.979845
chrVII:1053234:+	chrVII:1053234:+	chrVII	1053234	1053234	+	4.06254	0.0620404	NA	3.25401	0.153613	NA	4.20341	0.0537806	NA	3.03413	0.187637	NA	2.34497	0.304139	NA
chrVII:1054379:+	chrVII:1054379:+	chrVII	1054379	1054379	+	-0.192625	0.847756	0.98946	0.542791	0.587872	0.835075	-0.082762	0.934608	0.986185	0.249106	0.806649	NA	-0.525336	0.603563	0.912996
chrVII:1056539:+	chrVII:1056539:+	chrVII	1056539	1056539	+	0.965463	0.33427	0.846471	1.05869	0.29945	0.631291	0.236754	0.819011	0.970716	0.142103	0.894259	NA	-0.105792	0.918373	0.978749
chrVII:1056793:+	chrVII:1056793:+	chrVII	1056793	1056793	+	1.26409	0.456163	0.91822	2.17377	0.196511	NA	1.65592	0.325445	0.758538	2.07135	0.219855	NA	2.23014	0.174013	0.524409
chrVII:1056855:+	chrVII:1056855:+	chrVII	1056855	1056855	+	0.856705	0.338029	0.848672	1.34444	0.136338	0.425243	1.38489	0.117027	0.482059	0.824888	0.373395	0.7657	1.10254	0.210543	0.583992
chrVII:1057100:+	chrVII:1057100:+	chrVII	1057100	1057100	+	-0.464067	0.864942	NA	2.59875	0.284398	NA	2.68918	0.262503	NA	0.268929	0.920565	NA	0.835272	0.73767	NA
chrVII:1057558-1057571:+	chrVII:1057558:+	chrVII	1057558	1057571	+	2.70744	0.00980401	0.103041	0.653969	0.586361	0.834163	3.04689	0.00357007	0.0509734	1.47337	0.190071	0.599462	2.93026	0.00488739	0.0396853
chrVII:1059026-1059088:+	chrVII:1059042:+	chrVII	1059026	1059088	+	0.0648558	0.845221	0.98946	-0.940076	0.00606208	0.0610559	-0.640855	0.0566455	0.319915	-0.473085	0.162142	0.565472	0.0512253	0.877269	0.968311
chrVII:1060261-1060322:+	chrVII:1060267:+	chrVII	1060261	1060322	+	-0.0209789	0.971039	0.997489	-0.0825301	0.892191	0.966582	0.469074	0.410138	0.821155	0.207126	0.727453	0.924355	2.70094	4.85e-07	1.18e-05
chrVII:1061858-1061868:+	chrVII:1061863:+	chrVII	1061858	1061868	+	1.47532	0.163609	0.638	1.2797	0.246242	0.575658	1.26335	0.240537	0.674054	0.756429	0.507396	NA	2.50431	0.014907	0.0953892
chrVII:1061900:+	chrVII:1061900:+	chrVII	1061900	1061900	+	-0.322516	0.89452	NA	-2.61243	0.333126	NA	-0.663385	0.790599	NA	-2.64483	0.327167	NA	1.66308	0.472675	NA
chrVII:1063267:+	chrVII:1063267:+	chrVII	1063267	1063267	+	-1.18748	0.386121	0.88555	-3.08428	0.0988424	NA	-1.27988	0.359897	0.785667	-0.673752	0.626703	NA	0.0103433	0.993611	0.997831
chrVII:1063431:+	chrVII:1063431:+	chrVII	1063431	1063431	+	-1.41241	0.551591	NA	-0.706365	0.765709	NA	-0.238347	0.912582	NA	2.93397	0.134273	NA	0.0941777	0.963791	NA
chrVII:1063507:+	chrVII:1063507:+	chrVII	1063507	1063507	+	-0.516632	0.83812	NA	0.185179	0.941597	NA	1.29908	0.564944	NA	3.88874	0.0687477	NA	-0.636533	0.799695	NA
chrVII:1063639-1063657:+	chrVII:1063657:+	chrVII	1063639	1063657	+	0.77257	0.396989	0.892184	0.539396	0.575705	0.829073	1.85642	0.0359452	0.239129	1.21668	0.187203	0.5964	3.91663	5e-06	0.000100573
chrVII:1063695-1063703:+	chrVII:1063695:+	chrVII	1063695	1063703	+	1.40832	0.404918	0.896812	-0.673052	0.751939	NA	2.02135	0.225645	0.656798	-0.73436	0.726863	NA	3.50252	0.0303384	0.163911
chrVII:1065368-1065391:+	chrVII:1065368:+	chrVII	1065368	1065391	+	-0.452967	0.65333	0.972838	-0.542364	0.619238	0.852652	0.434197	0.65204	0.927257	0.934191	0.331401	NA	2.28759	0.0110323	0.0751841
chrVII:1065437-1065478:+	chrVII:1065445:+	chrVII	1065437	1065478	+	-1.10417	0.155777	0.621118	-2.57135	0.0167859	0.121819	-1.15697	0.146847	0.538286	0.140644	0.850125	0.9647	2.54357	0.000171365	0.00234218
chrVII:1065512:+	chrVII:1065512:+	chrVII	1065512	1065512	+	-2.73269	0.378002	NA	-2.02909	0.512728	NA	-2.5279	0.414776	NA	-0.697245	0.820295	NA	2.50154	0.36608	NA
chrVII:1066703-1066717:+	chrVII:1066717:+	chrVII	1066703	1066717	+	-4.02506	0.0183281	0.157547	-0.35431	0.746007	0.910671	-1.80726	0.133129	0.51365	0.791151	0.439683	NA	0.839781	0.398957	0.78664
chrVII:1069546:+	chrVII:1069546:+	chrVII	1069546	1069546	+	-0.88207	0.540681	0.951755	-0.482736	0.745051	0.910188	-0.0581896	0.966258	0.993847	0.273506	0.843868	NA	3.09394	0.0136644	0.0890154
chrVII:1069628:+	chrVII:1069628:+	chrVII	1069628	1069628	+	-2.89475	0.313331	NA	-0.782645	0.784026	NA	-2.68996	0.348796	NA	-0.855275	0.763099	NA	1.91898	0.44596	NA
chrVII:1070028:+	chrVII:1070028:+	chrVII	1070028	1070028	+	-2.09098	0.316556	0.834819	-0.296008	0.871696	NA	0.715386	0.664275	NA	0.124029	0.943793	NA	2.51305	0.10807	0.392128
chrVII:1070209-1070271:+	chrVII:1070223:+	chrVII	1070209	1070271	+	-0.28614	0.295229	0.816486	-0.370295	0.18609	0.501759	-0.403635	0.143107	0.531887	-0.449184	0.109651	0.482189	0.434026	0.106626	0.38884
chrVII:1070301-1070309:+	chrVII:1070301:+	chrVII	1070301	1070309	+	-0.885086	0.389591	0.887325	-1.25564	0.255331	0.585583	-1.20162	0.256422	0.692173	0.0961432	0.924594	NA	-0.841426	0.408582	0.792676
chrVII:1072992-1073028:+	chrVII:1073009:+	chrVII	1072992	1073028	+	0.103654	0.836029	0.988547	-0.402237	0.468104	0.765573	0.390002	0.433887	0.837076	0.885484	0.0753303	0.406116	2.79552	1.44e-09	5.46e-08
chrVII:1076486:+	chrVII:1076486:+	chrVII	1076486	1076486	+	-0.473624	0.746342	0.986786	-1.53565	0.36532	NA	-0.71218	0.635197	NA	0.470764	0.744949	NA	-3.46179	0.0750053	0.307692
chrVII:1076563-1076578:+	chrVII:1076571:+	chrVII	1076563	1076578	+	-0.229648	0.722436	0.985238	-0.194681	0.767725	0.920511	-2.33984	0.00129088	0.0245617	0.776864	0.226511	0.640235	-3.62653	6.43e-06	0.000125866
chrVII:1078605-1078627:+	chrVII:1078611:+	chrVII	1078605	1078627	+	0.030785	0.923303	0.994132	-0.934997	0.00703347	0.0676457	-0.0476194	0.88262	0.979732	0.484714	0.13236	0.521139	1.67506	6.71e-08	1.96e-06
chrVII:1081168-1081248:+	chrVII:1081231:+	chrVII	1081168	1081248	+	0.00190566	0.995584	0.999954	0.293451	0.401186	0.715046	0.592538	0.0818286	0.398272	0.688725	0.0455145	0.319667	0.731504	0.0298283	0.161703
chrVII:1081938:+	chrVII:1081938:+	chrVII	1081938	1081938	+	0.680969	0.843744	NA	-2.19488	0.550876	NA	0.742066	0.830262	NA	-2.22727	0.545012	NA	-3.09236	0.400719	NA
chrVII:1081986-1081989:+	chrVII:1081986:+	chrVII	1081986	1081989	+	1.59839	0.178294	0.665626	0.329132	0.798545	0.934224	-0.462768	0.725643	0.944738	1.01858	0.410474	NA	-1.63479	0.251458	0.64107
chrVII:1082873:+	chrVII:1082873:+	chrVII	1082873	1082873	+	-0.32181	0.887164	NA	2.05635	0.328568	NA	1.19999	0.572476	NA	1.62025	0.447054	NA	0.406937	0.85039	NA
chrVII:1082923:+	chrVII:1082923:+	chrVII	1082923	1082923	+	-1.07223	0.0537263	0.331291	-1.0905	0.0589913	0.270053	-0.893923	0.10812	0.463449	0.701132	0.192198	0.602196	0.680279	0.199342	0.566706
chrVII:1082962-1082971:+	chrVII:1082968:+	chrVII	1082962	1082971	+	-1.09083	0.198493	0.69776	-0.479442	0.575071	0.829073	-0.523912	0.525202	0.881746	1.22909	0.112292	0.48758	0.780923	0.306897	0.710994
chrVII:1083004:+	chrVII:1083004:+	chrVII	1083004	1083004	+	-3.00608	0.204347	NA	0.141143	0.94735	NA	-1.35982	0.5657	NA	1.90091	0.331626	NA	1.6973	0.378816	NA
chrVIII:2320:-	chrVIII:2320:-	chrVIII	2320	2320	-	0.973935	0.69821	NA	3.75817	0.0868926	NA	2.20185	0.341498	NA	5.02003	0.0182881	NA	2.80956	0.201479	NA
chrVIII:5028-5036:-	chrVIII:5033:-	chrVIII	5028	5036	-	-1.91639	0.0465714	0.301357	0.471379	0.578879	0.830936	-0.421312	0.626688	0.91869	-0.519492	0.563775	0.862056	0.2487	0.764081	0.948208
chrVIII:8486:-	chrVIII:8486:-	chrVIII	8486	8486	-	-1.18538	0.609894	NA	-1.51468	0.547688	NA	0.0201978	0.992702	NA	-2.95904	0.243537	NA	0.680247	0.751337	NA
chrVIII:10159:-	chrVIII:10159:-	chrVIII	10159	10159	-	0.0376019	0.984262	NA	-2.1906	0.341699	NA	-1.14779	0.569039	NA	-2.32819	0.309506	NA	-1.58994	0.43158	NA
chrVIII:10207-10247:-	chrVIII:10237:-	chrVIII	10207	10247	-	-1.30704	0.000126882	0.00372999	-2.31976	2.25e-11	4.57e-09	-2.25708	5.42e-11	1.06e-08	-3.79113	8.19e-26	2.21e-22	-1.4917	1.22e-05	0.000226661
chrVIII:10273-10297:-	chrVIII:10297:-	chrVIII	10273	10297	-	-0.768664	0.186531	0.680087	-2.26449	0.000711297	0.0135958	-1.57648	0.00948957	0.0998277	-1.78904	0.00502584	0.0937669	-1.86825	0.00199448	0.019156
chrVIII:10489:-	chrVIII:10489:-	chrVIII	10489	10489	-	-1.62269	0.228563	0.741262	-2.90596	0.0730898	0.30461	-1.75007	0.202631	0.627034	-3.92064	0.0336874	NA	-0.341006	0.790049	0.948208
chrVIII:10616-10630:-	chrVIII:10616:-	chrVIII	10616	10630	-	-0.788574	0.0532405	0.329636	-1.18411	0.00693133	0.0670609	-1.24554	0.00329011	0.0484554	0.0552748	0.891476	0.975497	-1.27212	0.00213053	0.0202492
chrVIII:10656:-	chrVIII:10656:-	chrVIII	10656	10656	-	-1.31313	0.296462	0.817199	-1.24596	0.350036	0.673393	-0.856895	0.48774	0.864474	0.644032	0.582885	NA	-0.322455	0.784042	0.948208
chrVIII:10791:-	chrVIII:10791:-	chrVIII	10791	10791	-	-0.823828	0.399055	0.893367	-1.46525	0.175225	0.486401	-2.52368	0.0289939	0.209086	0.406246	0.670374	NA	-0.583527	0.542621	0.878262
chrVIII:10837:-	chrVIII:10837:-	chrVIII	10837	10837	-	-0.1033	0.943833	0.995529	-1.25239	0.444468	NA	-0.669339	0.658493	NA	-0.264463	0.861945	NA	-1.00261	0.506657	0.857935
chrVIII:10977-11037:-	chrVIII:11025:-	chrVIII	10977	11037	-	0.316864	0.305424	0.824303	0.4772	0.128551	0.412314	0.384829	0.214733	0.641529	0.271529	0.390403	0.7742	2.26925	4.63e-14	3.22e-12
chrVIII:11558:-	chrVIII:11558:-	chrVIII	11558	11558	-	-1.59507	0.507881	NA	-0.893345	0.710609	NA	0.22215	0.916617	NA	0.621189	0.7707	NA	1.69154	0.397733	NA
chrVIII:12316:-	chrVIII:12316:-	chrVIII	12316	12316	-	-5.38663	0.00614055	0.0739281	-3.03132	0.0580561	0.267652	-4.2108	0.0142182	0.130245	-6.18349	0.00195866	NA	-1.58828	0.26569	0.660074
chrVIII:13318:-	chrVIII:13318:-	chrVIII	13318	13318	-	-1.41567	0.290272	0.81142	-1.15079	0.413014	0.72387	-0.892972	0.492035	0.866275	0.41453	0.735632	NA	1.56434	0.174936	0.525749
chrVIII:13357-13367:-	chrVIII:13367:-	chrVIII	13357	13367	-	-3.01838	0.105779	0.507328	-2.31379	0.214476	0.537805	-1.83244	0.252226	0.687903	1.30304	0.315532	NA	2.09847	0.0941008	0.359697
chrVIII:15625-15644:-	chrVIII:15639:-	chrVIII	15625	15644	-	-0.317102	0.613582	0.966082	-0.744654	0.26819	0.598657	-0.623172	0.333316	0.765441	-0.0462016	0.942517	0.985295	-1.06932	0.0979504	0.368754
chrVIII:15817-15821:-	chrVIII:15821:-	chrVIII	15817	15821	-	-0.650443	0.516324	0.942159	-1.93478	0.116134	0.391697	-0.710244	0.485923	0.863715	-0.713757	0.499984	NA	1.02287	0.275224	0.67193
chrVIII:15842-15895:-	chrVIII:15851:-	chrVIII	15842	15895	-	-0.123306	0.765685	0.987276	-0.690656	0.116441	0.392122	-0.163918	0.6944	0.938477	-0.457911	0.29018	0.700307	0.0198382	0.961391	0.989825
chrVIII:15921-15926:-	chrVIII:15925:-	chrVIII	15921	15926	-	-0.475823	0.397449	0.892257	0.0454252	0.93622	0.980127	0.186885	0.734618	0.946875	-0.877665	0.146696	0.546555	0.0926148	0.865267	0.965365
chrVIII:16348-16354:-	chrVIII:16348:-	chrVIII	16348	16354	-	0.254403	0.861389	0.98946	-3.07174	0.117813	0.394584	-0.539361	0.731356	0.945849	-0.672973	0.688429	NA	3.49982	0.00925063	0.0655791
chrVIII:16383-16445:-	chrVIII:16445:-	chrVIII	16383	16445	-	0.0953773	0.909773	0.993278	-1.92521	0.126908	0.409656	0.582469	0.48004	0.861818	-1.45874	0.196538	0.606542	4.05959	5.66e-08	1.68e-06
chrVIII:17175-17199:-	chrVIII:17199:-	chrVIII	17175	17199	-	-0.876447	0.460486	0.920214	-0.566411	0.645141	0.864691	-0.528393	0.652741	0.927324	-0.283406	0.81261	NA	2.75486	0.00879635	0.063017
chrVIII:17249-17275:-	chrVIII:17265:-	chrVIII	17249	17275	-	-0.399713	0.7869	0.987504	1.52458	0.25524	0.585526	1.20289	0.364751	0.789577	-0.34906	0.826692	NA	3.67806	0.00300877	0.0268116
chrVIII:17399:-	chrVIII:17399:-	chrVIII	17399	17399	-	0.96948	0.722489	NA	1.7464	0.520736	NA	2.20186	0.387705	NA	0.225589	0.934517	NA	5.33145	0.02361	NA
chrVIII:17426:-	chrVIII:17426:-	chrVIII	17426	17426	-	2.40994	0.222087	0.732589	1.21527	0.574863	NA	-0.21284	0.928827	NA	-1.18816	0.618192	NA	4.78787	0.0122245	0.0815896
chrVIII:17453:-	chrVIII:17453:-	chrVIII	17453	17453	-	-0.445621	0.887906	NA	0.257985	0.934962	NA	1.20499	0.702982	NA	0.225593	0.943113	NA	5.33056	0.0595548	NA
chrVIII:19478:-	chrVIII:19478:-	chrVIII	19478	19478	-	-0.36888	0.771394	0.987504	0.268287	0.833148	0.947075	-0.147867	0.907198	0.981322	-3.04642	0.0917893	NA	-0.351801	0.779828	0.948208
chrVIII:20985-21029:-	chrVIII:21009:-	chrVIII	20985	21029	-	-0.00656974	0.983345	0.998919	-0.647349	0.0432254	0.224723	-0.720777	0.0233637	0.181048	-3.63849	3.98e-22	7.16e-19	-0.987703	0.00185648	0.0180096
chrVIII:21098-21122:-	chrVIII:21122:-	chrVIII	21098	21122	-	0.123856	0.82541	0.988315	-0.308317	0.603665	0.844758	-0.113215	0.842907	0.974226	-2.22102	0.00237573	0.0579478	1.12305	0.0395558	0.198289
chrVIII:21143-21174:-	chrVIII:21157:-	chrVIII	21143	21174	-	-0.422778	0.282927	0.803808	-0.867648	0.0390952	0.212421	-0.0300132	0.938795	0.987626	-1.58244	0.000413232	0.0174289	0.93342	0.0136456	0.0889262
chrVIII:21311:-	chrVIII:21311:-	chrVIII	21311	21311	-	-0.743226	0.432481	0.909854	-1.26521	0.226574	0.55267	-0.540444	0.568129	0.897087	-0.866797	0.387478	NA	0.592225	0.507808	0.85852
chrVIII:21353:-	chrVIII:21353:-	chrVIII	21353	21353	-	0.451033	0.814225	0.987504	-1.15759	0.612328	NA	-3.13501	0.175528	NA	-2.66859	0.248865	NA	2.75935	0.131507	0.443274
chrVIII:21568:-	chrVIII:21568:-	chrVIII	21568	21568	-	-0.271654	0.876054	NA	-3.35758	0.121629	NA	-0.413703	0.815504	NA	0.236243	0.89304	NA	0.752761	0.652851	NA
chrVIII:21606:-	chrVIII:21606:-	chrVIII	21606	21606	-	-0.586456	0.694498	0.981993	-0.629891	0.691212	NA	0.483855	0.734722	NA	-0.317379	0.836545	NA	0.902844	0.51686	0.863649
chrVIII:23862-23874:-	chrVIII:23862:-	chrVIII	23862	23874	-	7.20249	1.13e-05	0.000522887	5.66233	0.000710389	0.0135886	6.06005	0.000248051	0.00690217	1.6749	0.429246	0.797628	0.78421	0.714571	0.948208
chrVIII:23902:-	chrVIII:23902:-	chrVIII	23902	23902	-	4.12724	0.130879	NA	0.257976	0.93261	NA	4.01213	0.14351	NA	1.59376	0.597592	NA	-0.639515	0.833959	NA
chrVIII:25504-25550:-	chrVIII:25544:-	chrVIII	25504	25550	-	0.111255	0.770618	0.987504	-1.01823	0.0126308	0.100738	-0.644942	0.0995613	0.442765	0.143515	0.711336	0.919545	-0.0347052	0.927474	0.980895
chrVIII:26536:-	chrVIII:26536:-	chrVIII	26536	26536	-	1.39269	0.362149	0.867955	0.709975	0.663129	NA	0.211975	0.896508	NA	-0.331988	0.85224	NA	1.85385	0.217878	0.595633
chrVIII:28136-28148:-	chrVIII:28148:-	chrVIII	28136	28148	-	3.82835	0.0400965	0.271894	2.232	0.257928	NA	3.43167	0.0678671	NA	1.19042	0.570928	NA	-2.10967	0.366318	0.764935
chrVIII:28182-28199:-	chrVIII:28199:-	chrVIII	28182	28199	-	7.87671	2.84e-07	2.28e-05	7.19226	3.17e-06	0.000191733	7.77273	4.16e-07	3.55e-05	5.60138	0.000367668	0.0160074	2.36449	0.174756	0.525503
chrVIII:28253:-	chrVIII:28253:-	chrVIII	28253	28253	-	4.00379	0.209411	NA	3.15145	0.334862	NA	2.20784	0.504657	NA	0.225569	0.948073	NA	-0.639527	0.853506	NA
chrVIII:28363:-	chrVIII:28363:-	chrVIII	28363	28363	-	4.002	0.0652512	NA	4.00307	0.0698416	NA	4.78683	0.0260383	NA	0.225585	0.929675	NA	0.766854	0.761815	NA
chrVIII:28394-28412:-	chrVIII:28394:-	chrVIII	28394	28412	-	5.28196	0.00312456	0.0456546	4.86166	0.00763219	0.0717187	5.90331	0.000909974	0.0187894	3.87645	0.0393297	NA	0.821787	0.71314	0.948208
chrVIII:28851-28852:-	chrVIII:28851:-	chrVIII	28851	28852	-	0.32511	0.73849	0.986353	-0.102315	0.920089	0.975219	-0.768313	0.455619	0.850869	-2.7798	0.0443753	NA	-0.213311	0.828489	0.954437
chrVIII:32519:-	chrVIII:32519:-	chrVIII	32519	32519	-	0.257553	0.84968	0.98946	0.0248141	0.986072	NA	-0.988656	0.502684	NA	-0.881324	0.563064	NA	-0.381739	0.782728	0.948208
chrVIII:32655:-	chrVIII:32655:-	chrVIII	32655	32655	-	-0.179289	0.932896	NA	0.0708353	0.974006	NA	-1.97638	0.423119	NA	-1.41095	0.557632	NA	0.0609388	0.976825	NA
chrVIII:32761-32785:-	chrVIII:32769:-	chrVIII	32761	32785	-	0.234289	0.557598	0.957731	-0.788756	0.0624531	0.279206	-0.243221	0.54898	0.889633	-0.798174	0.0592735	0.370225	-1.25414	0.00249743	0.0229895
chrVIII:32812-32838:-	chrVIII:32812:-	chrVIII	32812	32838	-	-0.11948	0.823669	0.988315	-0.42555	0.448183	0.75105	-0.573602	0.297387	0.73375	-0.934512	0.107109	0.476653	-0.855158	0.118402	0.41427
chrVIII:32870:-	chrVIII:32870:-	chrVIII	32870	32870	-	0.687815	0.569278	0.960285	-0.043619	0.973977	0.991387	0.458487	0.710694	0.941259	1.08191	0.377518	NA	1.87537	0.105506	0.386696
chrVIII:32934:-	chrVIII:32934:-	chrVIII	32934	32934	-	0.67126	0.705792	NA	-0.0456671	0.980814	NA	0.903401	0.611074	NA	-3.07442	0.168184	NA	-0.568672	0.759318	NA
chrVIII:32958-32968:-	chrVIII:32968:-	chrVIII	32958	32968	-	0.126185	0.854445	0.98946	-1.0798	0.161685	0.466436	0.0285348	0.967261	0.994126	-0.194249	0.787194	0.947347	0.368627	0.587459	0.90347
chrVIII:32991:-	chrVIII:32991:-	chrVIII	32991	32991	-	-0.180906	0.868506	0.98946	-1.57241	0.214206	0.537391	-0.574198	0.608675	0.913701	-0.975681	0.412174	NA	-1.53589	0.186054	0.543886
chrVIII:33366-33371:-	chrVIII:33366:-	chrVIII	33366	33371	-	1.93558	0.104307	0.503396	1.77772	0.147227	0.443798	2.19749	0.0647571	0.348311	0.628165	0.632253	NA	1.24631	0.302782	0.706432
chrVIII:33490-33491:-	chrVIII:33490:-	chrVIII	33490	33491	-	-0.200215	0.845056	0.98946	-0.0284806	0.978444	0.992894	-0.108081	0.91641	0.982991	-0.204896	0.84737	NA	-0.303322	0.76631	0.948208
chrVIII:33581:-	chrVIII:33581:-	chrVIII	33581	33581	-	1.07986	0.772037	NA	3.42737	0.334307	NA	3.19493	0.366041	NA	0.225553	0.952019	NA	1.62121	0.654939	NA
chrVIII:33635-33651:-	chrVIII:33651:-	chrVIII	33635	33651	-	-0.865151	0.546207	0.953489	-0.486285	0.739739	NA	-0.66479	0.642896	NA	-0.181265	0.899388	NA	-2.17655	0.165186	0.50918
chrVIII:33694:-	chrVIII:33694:-	chrVIII	33694	33694	-	-0.666277	0.733392	NA	-2.19772	0.342586	NA	-4.11106	0.078392	NA	-0.315615	0.873742	NA	0.137098	0.942413	NA
chrVIII:33723-33734:-	chrVIII:33731:-	chrVIII	33723	33734	-	-0.364891	0.676547	0.977808	0.205012	0.815931	0.940223	-1.09753	0.237813	0.671045	0.783641	0.360822	0.755434	-0.828479	0.350581	0.753611
chrVIII:33769-33792:-	chrVIII:33778:-	chrVIII	33769	33792	-	-0.652953	0.478437	0.926149	-0.444923	0.641721	0.862497	-1.33653	0.178112	0.592077	0.706049	0.426638	NA	0.282824	0.745881	0.948208
chrVIII:33886:-	chrVIII:33886:-	chrVIII	33886	33886	-	-0.0637596	0.967613	0.997489	0.27669	0.862777	NA	-0.898677	0.592661	NA	0.415129	0.793607	NA	-0.523018	0.742542	0.948208
chrVIII:33917-33946:-	chrVIII:33946:-	chrVIII	33917	33946	-	0.0481842	0.939482	0.995529	0.477679	0.45754	0.758023	-0.405445	0.537331	0.884701	0.284508	0.661122	0.904855	-1.0067	0.130973	0.442051
chrVIII:34031:-	chrVIII:34031:-	chrVIII	34031	34031	-	-1.76565	0.185836	0.679124	-1.48109	0.284616	0.616231	-0.933332	0.466021	0.855884	-0.391521	0.759044	NA	-0.821001	0.511389	0.860094
chrVIII:34088-34224:-	chrVIII:34196:-	chrVIII	34088	34224	-	-0.208779	0.192183	0.68807	-0.126704	0.429362	0.736649	-0.277536	0.0831544	0.401712	0.0572253	0.721011	0.921947	-0.459385	0.00411506	0.0345671
chrVIII:34828-34842:-	chrVIII:34828:-	chrVIII	34828	34842	-	-1.16101	0.373534	0.876799	-0.336427	0.795096	0.932779	-0.42992	0.734746	0.946875	-0.746426	0.573987	NA	1.02243	0.397487	0.78627
chrVIII:34892-34893:-	chrVIII:34893:-	chrVIII	34892	34893	-	-0.582527	0.62729	0.967076	-0.962188	0.460432	0.760019	0.267396	0.818318	0.970381	-0.479965	0.700147	NA	-0.145846	0.900384	0.97459
chrVIII:34944-34956:-	chrVIII:34945:-	chrVIII	34944	34956	-	-1.59075	0.0736898	0.405479	0.152098	0.852647	0.954134	0.422419	0.592528	0.90686	-1.28552	0.16511	0.569711	0.619359	0.4242	0.802281
chrVIII:35003:-	chrVIII:35003:-	chrVIII	35003	35003	-	0.579499	0.652615	0.972468	0.567922	0.669463	0.876073	0.915238	0.475035	0.859557	0.0516615	0.969992	NA	-0.177914	0.892765	0.972316
chrVIII:35024:-	chrVIII:35024:-	chrVIII	35024	35024	-	0.0738894	0.962982	0.997489	0.852815	0.590899	NA	0.00936447	0.995371	NA	-0.319481	0.851522	NA	-0.115907	0.941962	0.985202
chrVIII:35054-35068:-	chrVIII:35057:-	chrVIII	35054	35068	-	-0.140197	0.860128	0.98946	0.869011	0.267676	0.598044	1.15288	0.130677	0.509128	-0.5612	0.514682	0.840443	0.227339	0.769555	0.948208
chrVIII:35094-35101:-	chrVIII:35099:-	chrVIII	35094	35101	-	-0.019391	0.97371	0.997889	0.560767	0.342862	0.666821	0.0659352	0.911167	0.982127	-1.02912	0.115517	0.493513	0.61265	0.286362	0.6872
chrVIII:35122-35157:-	chrVIII:35124:-	chrVIII	35122	35157	-	-0.232144	0.50487	0.937593	-0.199799	0.576173	0.829145	0.00920597	0.978875	0.996097	-1.3831	0.000344863	0.0153025	0.403993	0.236302	0.621109
chrVIII:35334-35339:-	chrVIII:35334:-	chrVIII	35334	35339	-	-1.00657	0.22533	0.736572	0.0286463	0.971993	0.990939	-0.18098	0.822242	0.970862	-0.997173	0.251588	0.664067	-0.54313	0.499712	0.854021
chrVIII:35379-35486:-	chrVIII:35466:-	chrVIII	35379	35486	-	-0.411964	0.318132	0.835338	0.598148	0.144559	0.439195	0.39049	0.338305	0.769508	-0.488207	0.247816	0.660187	0.263576	0.516494	0.863647
chrVIII:35508:-	chrVIII:35508:-	chrVIII	35508	35508	-	-0.58172	0.738879	NA	-1.14167	0.548357	NA	-0.405584	0.816433	NA	-1.25594	0.512434	NA	-1.19424	0.503351	NA
chrVIII:35534-35535:-	chrVIII:35534:-	chrVIII	35534	35535	-	-1.76147	0.266007	0.784633	-1.73904	0.308612	NA	-0.171211	0.905666	NA	-0.229615	0.877127	NA	0.305267	0.827818	0.954346
chrVIII:35575-35586:-	chrVIII:35575:-	chrVIII	35575	35586	-	-0.397902	0.621171	0.966091	0.814593	0.298438	0.630085	0.452407	0.561183	0.89392	-0.228774	0.784075	0.945755	0.0843061	0.913689	0.977699
chrVIII:35625-35736:-	chrVIII:35699:-	chrVIII	35625	35736	-	-0.386852	0.33941	0.849797	0.480054	0.232448	0.559656	0.341417	0.389215	0.808029	-0.381153	0.365081	0.758057	0.042764	0.913864	0.977734
chrVIII:35759-35771:-	chrVIII:35759:-	chrVIII	35759	35771	-	0.438064	0.703851	0.983678	1.10729	0.337259	0.662166	0.21383	0.855374	0.975417	-0.34159	0.785311	NA	-0.567244	0.635802	0.928444
chrVIII:35793:-	chrVIII:35793:-	chrVIII	35793	35793	-	1.18494	0.635384	NA	0.24239	0.929643	NA	2.69445	0.265714	NA	0.270029	0.920787	NA	0.833651	0.740211	NA
chrVIII:35854-35893:-	chrVIII:35864:-	chrVIII	35854	35893	-	0.00447458	0.993617	0.999954	0.558084	0.321514	0.648527	0.626183	0.255778	0.691813	0.354075	0.532968	0.849016	0.0473683	0.931923	0.983089
chrVIII:35924-35928:-	chrVIII:35928:-	chrVIII	35924	35928	-	-0.48333	0.5908	0.963484	-0.762925	0.423701	0.731816	-0.517707	0.569046	0.897736	-0.587972	0.531523	NA	-0.197881	0.822601	0.952449
chrVIII:35951-36128:-	chrVIII:36042:-	chrVIII	35951	36128	-	-0.355504	0.144475	0.600175	0.242707	0.319162	0.646813	-0.153676	0.528146	0.882407	0.170458	0.484191	0.825729	-0.585131	0.0163137	0.102387
chrVIII:36150:-	chrVIII:36150:-	chrVIII	36150	36150	-	0.23633	0.897382	NA	-0.747516	0.711144	NA	-0.657302	0.733443	NA	-0.260455	0.893226	NA	0.198096	0.913503	NA
chrVIII:36549-36559:-	chrVIII:36549:-	chrVIII	36549	36559	-	4.25037	0.0343876	0.245773	4.70544	0.0197989	NA	4.78893	0.0165217	NA	1.72035	0.468002	NA	2.34824	0.269994	0.665809
chrVIII:36682-36688:-	chrVIII:36682:-	chrVIII	36682	36688	-	1.3012	0.21676	0.724945	1.55056	0.146959	0.44351	1.36069	0.198322	0.620871	0.388345	0.732363	NA	-1.77478	0.170608	0.51855
chrVIII:36717-36769:-	chrVIII:36735:-	chrVIII	36717	36769	-	3.04722	8.99e-09	1.03e-06	2.91258	5.69e-08	6.02e-06	3.0992	5.31e-09	7.01e-07	-0.298805	0.642089	0.897489	0.281434	0.621279	0.921249
chrVIII:36797-36801:-	chrVIII:36797:-	chrVIII	36797	36801	-	4.83062	0.015847	0.142463	4.46056	0.0289607	NA	4.37245	0.0307008	NA	2.66488	0.228817	NA	0.771073	0.749015	0.948208
chrVIII:36944-36949:-	chrVIII:36949:-	chrVIII	36944	36949	-	5.37614	0.0125837	0.12194	0.257984	0.920147	NA	4.90076	0.0238101	NA	0.225592	0.930146	NA	0.766305	0.763575	0.948208
chrVIII:37193:-	chrVIII:37193:-	chrVIII	37193	37193	-	4.00334	0.14378	NA	3.41361	0.223867	NA	2.19642	0.445388	NA	1.59369	0.597883	NA	0.755304	0.803322	NA
chrVIII:37554:-	chrVIII:37554:-	chrVIII	37554	37554	-	4.21721	0.0952237	NA	4.10669	0.108815	NA	2.78493	0.28762	NA	0.225584	0.937384	NA	-0.639514	0.823763	NA
chrVIII:38463-38479:-	chrVIII:38479:-	chrVIII	38463	38479	-	1.07554	0.224607	0.735812	2.35708	0.00702262	0.0675665	0.255433	0.781311	0.96131	-0.782901	0.449311	0.80806	-2.31057	0.0405512	0.201599
chrVIII:38508-38518:-	chrVIII:38518:-	chrVIII	38508	38518	-	1.23682	0.248105	0.765311	1.0003	0.365046	0.686208	-0.691356	0.561009	0.89392	-1.82902	0.207768	NA	-0.705602	0.541227	0.877427
chrVIII:38546-38562:-	chrVIII:38548:-	chrVIII	38546	38562	-	0.228963	0.551097	0.955054	0.502228	0.196326	0.514571	0.125339	0.746155	0.948993	0.0159546	0.96782	0.991199	-0.0302425	0.937352	0.984381
chrVIII:38585-38620:-	chrVIII:38602:-	chrVIII	38585	38620	-	0.183592	0.649047	0.971405	0.30206	0.464736	0.763895	0.0275433	0.946298	0.989265	0.0441643	0.91592	0.979426	0.261336	0.513633	0.861634
chrVIII:39111:-	chrVIII:39111:-	chrVIII	39111	39111	-	-1.84189	0.238577	0.754191	-0.747829	0.620518	NA	0.209531	0.88074	NA	-1.38119	0.386959	NA	-1.64376	0.276469	0.673834
chrVIII:39488-39557:-	chrVIII:39511:-	chrVIII	39488	39557	-	-0.629963	0.0104444	0.107594	-0.51518	0.0377014	0.208299	-0.548847	0.0258718	0.194546	0.302791	0.217343	0.628987	-0.199739	0.414328	0.796521
chrVIII:39786:-	chrVIII:39786:-	chrVIII	39786	39786	-	-1.61441	0.535978	NA	0.223767	0.925825	NA	0.945087	0.679217	NA	-0.983003	0.703973	NA	0.880228	0.697833	NA
chrVIII:43638:-	chrVIII:43638:-	chrVIII	43638	43638	-	4.29873	0.0508331	NA	4.24843	0.0572064	NA	4.0101	0.0709275	NA	1.608	0.528584	NA	-0.639514	0.805068	NA
chrVIII:47978-48027:-	chrVIII:47987:-	chrVIII	47978	48027	-	0.365907	0.183328	0.674345	0.00871532	0.975237	0.991628	-0.0117702	0.966183	0.99382	-0.214633	0.447423	0.807932	-0.127473	0.644508	0.931868
chrVIII:50507-50531:-	chrVIII:50507:-	chrVIII	50507	50531	-	-0.994094	0.353415	0.861166	-0.877286	0.44529	0.748909	-0.0524061	0.95839	0.991924	-0.679583	0.542021	NA	2.82296	0.0018528	0.0179849
chrVIII:50585:-	chrVIII:50585:-	chrVIII	50585	50585	-	2.95147	0.160809	0.632888	2.77472	0.209101	NA	3.52273	0.0896651	NA	4.63443	0.0231145	NA	5.07526	0.0111659	0.0758998
chrVIII:54155-54160:-	chrVIII:54160:-	chrVIII	54155	54160	-	-1.47736	0.360062	0.866859	-2.30986	0.239159	NA	-0.0250583	0.98651	NA	0.107136	0.943411	NA	0.524132	0.714611	0.948208
chrVIII:54231-54249:-	chrVIII:54241:-	chrVIII	54231	54249	-	0.19771	0.712215	0.984606	0.234881	0.670801	0.876546	0.410974	0.442995	0.843266	0.365903	0.504501	0.834493	0.330124	0.533531	0.872342
chrVIII:54271:-	chrVIII:54271:-	chrVIII	54271	54271	-	-0.0893153	0.895323	0.991867	-0.353384	0.624351	0.85555	-0.234261	0.734707	0.946875	0.248684	0.719013	0.921947	0.288314	0.663971	0.939099
chrVIII:54316-54355:-	chrVIII:54355:-	chrVIII	54316	54355	-	-0.228403	0.695678	0.982103	0.103124	0.863112	0.957333	0.672024	0.234117	0.666831	0.256686	0.66402	0.905715	1.75734	0.00124906	0.0129609
chrVIII:54395:-	chrVIII:54395:-	chrVIII	54395	54395	-	0.36523	0.842153	NA	0.705412	0.70443	NA	0.22964	0.901604	NA	-0.820018	0.689867	NA	-0.856768	0.656281	NA
chrVIII:55257-55272:-	chrVIII:55272:-	chrVIII	55257	55272	-	0.13995	0.879865	0.990562	0.343338	0.717694	0.897534	-0.936247	0.351625	0.779187	-1.48094	0.188863	NA	1.01526	0.256775	0.648435
chrVIII:55357-55372:-	chrVIII:55357:-	chrVIII	55357	55372	-	-2.40327	0.246867	0.76409	-1.65284	0.423633	NA	-0.594265	0.73203	NA	-0.714891	0.696447	NA	2.07363	0.180823	0.535019
chrVIII:55822:-	chrVIII:55822:-	chrVIII	55822	55822	-	0.861804	0.555286	0.957203	-0.75761	0.636214	NA	-1.61893	0.326143	NA	-0.402485	0.796765	NA	-2.14637	0.198282	0.565532
chrVIII:56746:-	chrVIII:56746:-	chrVIII	56746	56746	-	2.62463	0.34028	NA	3.41177	0.213979	NA	4.20356	0.11618	NA	0.225571	0.94	NA	1.96375	0.482967	NA
chrVIII:56928-56938:-	chrVIII:56938:-	chrVIII	56928	56938	-	0.575832	0.775859	0.987504	1.84214	0.341774	0.666011	2.36797	0.198839	0.621712	4.93127	0.00533332	NA	0.934056	0.629994	0.926433
chrVIII:58745:-	chrVIII:58745:-	chrVIII	58745	58745	-	-0.0237165	0.980808	0.998813	-0.385062	0.713382	0.895635	-0.656398	0.524388	0.881578	0.742633	0.449882	NA	-0.587134	0.558355	0.887488
chrVIII:58766-58798:-	chrVIII:58773:-	chrVIII	58766	58798	-	-0.313877	0.572632	0.96086	-0.397695	0.48695	0.778212	-0.939245	0.101223	0.446442	-0.208285	0.713475	0.920092	-0.399607	0.471396	0.835589
chrVIII:58820-58855:-	chrVIII:58822:-	chrVIII	58820	58855	-	0.514971	0.403145	0.896079	-0.274738	0.678249	0.879844	0.244783	0.695831	0.938477	-0.940202	0.178769	0.585677	0.394964	0.520572	0.866168
chrVIII:58895:-	chrVIII:58895:-	chrVIII	58895	58895	-	0.306845	0.542933	0.9527	0.0994516	0.849115	0.953131	0.300505	0.553863	0.891436	-1.40801	0.0164646	0.187675	-0.272138	0.594288	0.908178
chrVIII:58931-59048:-	chrVIII:58977:-	chrVIII	58931	59048	-	-0.0602744	0.82874	0.988315	-0.0183439	0.948449	0.984016	0.115648	0.678264	0.933652	-0.507277	0.0792009	0.416399	0.0746947	0.787331	0.948208
chrVIII:59076:-	chrVIII:59076:-	chrVIII	59076	59076	-	0.244473	0.884825	0.990954	-0.599539	0.748484	NA	0.409015	0.808793	NA	0.0653157	0.970515	NA	0.585832	0.723627	NA
chrVIII:59631:-	chrVIII:59631:-	chrVIII	59631	59631	-	3.52284	0.0618259	0.363292	2.87355	0.138843	NA	3.10734	0.102934	NA	2.15515	0.280106	NA	-0.582789	0.800614	0.948208
chrVIII:59672-59727:-	chrVIII:59712:-	chrVIII	59672	59727	-	4.6099	6.27e-25	4.78e-22	3.90445	7.3e-18	4.09e-15	4.09649	8.06e-20	5e-17	2.46674	1.54e-07	2.8e-05	0.0658245	0.898604	0.974154
chrVIII:59855-59862:-	chrVIII:59862:-	chrVIII	59855	59862	-	1.62338	0.184154	0.675783	1.12118	0.378648	0.698103	0.5801	0.649361	0.926376	1.01327	0.428231	NA	0.279532	0.825836	0.95336
chrVIII:60480:-	chrVIII:60480:-	chrVIII	60480	60480	-	5.48685	0.00523535	0.0665263	4.46112	0.0271382	NA	4.52501	0.0232564	NA	1.71863	0.466523	NA	-0.639514	0.791464	0.948208
chrVIII:61159:-	chrVIII:61159:-	chrVIII	61159	61159	-	5.24396	0.00756487	0.0864094	3.70271	0.0729889	NA	5.36882	0.00628676	NA	1.71779	0.465806	NA	-0.639513	0.791049	0.948208
chrVIII:62545-62624:-	chrVIII:62611:-	chrVIII	62545	62624	-	0.0141032	0.962556	0.997489	0.455574	0.132615	0.419155	-0.0351516	0.907581	0.981322	-0.468725	0.137705	0.529251	-0.470112	0.121125	0.420732
chrVIII:63424:-	chrVIII:63424:-	chrVIII	63424	63424	-	-0.0882605	0.947442	0.99582	-2.72972	0.148283	NA	-0.626104	0.652374	NA	-0.367534	0.794377	NA	-0.600495	0.658398	0.937499
chrVIII:64064:-	chrVIII:64064:-	chrVIII	64064	64064	-	-0.241863	0.858252	0.98946	-1.19028	0.434034	NA	-0.437985	0.751014	NA	-0.775548	0.59504	NA	-1.64403	0.259832	0.653001
chrVIII:64286-64300:-	chrVIII:64291:-	chrVIII	64286	64300	-	0.808483	0.241734	0.757918	-0.273881	0.716946	0.89735	0.294204	0.677836	0.933558	0.562338	0.431818	0.798844	-0.828257	0.260992	0.654708
chrVIII:64843:-	chrVIII:64843:-	chrVIII	64843	64843	-	-0.135733	0.93493	NA	0.362288	0.828892	NA	-1.1425	0.52026	NA	-1.08051	0.556962	NA	-3.08258	0.139792	NA
chrVIII:65137:-	chrVIII:65137:-	chrVIII	65137	65137	-	1.5886	0.441813	NA	1.19972	0.573978	NA	-0.247979	0.912179	NA	0.0181692	0.993652	NA	-0.507753	0.819693	NA
chrVIII:65402:-	chrVIII:65402:-	chrVIII	65402	65402	-	1.76596	0.215738	0.72359	1.98833	0.16777	0.475171	0.499361	0.737807	0.947431	-0.84588	0.623414	NA	-1.0795	0.503426	0.856146
chrVIII:65439-65447:-	chrVIII:65447:-	chrVIII	65439	65447	-	-0.144414	0.920722	0.993738	0.66888	0.642916	0.863457	1.10447	0.427145	0.831914	-0.0192435	0.989786	NA	0.705911	0.61189	0.917792
chrVIII:65606:-	chrVIII:65606:-	chrVIII	65606	65606	-	-3.36253	0.13912	NA	-1.00902	0.607137	NA	-0.321772	0.862883	NA	-4.1081	0.0731434	NA	-1.37923	0.470091	NA
chrVIII:65800-65946:-	chrVIII:65919:-	chrVIII	65800	65946	-	-0.0749166	0.800151	0.987504	-0.169972	0.566574	0.823812	-0.886582	0.00281766	0.0433663	-0.366421	0.216993	0.628933	-1.70511	9.88e-09	3.3e-07
chrVIII:66310:-	chrVIII:66310:-	chrVIII	66310	66310	-	1.07328	0.613844	NA	-1.336	0.592379	NA	-0.883063	0.702127	NA	-1.48416	0.550324	NA	-3.72443	0.140092	NA
chrVIII:66402-66404:-	chrVIII:66403:-	chrVIII	66402	66404	-	-0.579219	0.549377	0.9543	0.0550433	0.954842	0.986481	0.669445	0.466083	0.855884	0.751265	0.421002	NA	-0.34869	0.71179	0.948208
chrVIII:67440-67571:-	chrVIII:67535:-	chrVIII	67440	67571	-	-0.161439	0.434142	0.910843	-0.0831158	0.690908	0.884988	-0.328428	0.114005	0.476263	0.181305	0.382854	0.770607	-0.225887	0.272886	0.668542
chrVIII:67953:-	chrVIII:67953:-	chrVIII	67953	67953	-	-1.19153	0.628795	NA	0.217926	0.927101	NA	-0.402611	0.8664	NA	-1.39812	0.591845	NA	-2.43382	0.357309	NA
chrVIII:68282-68302:-	chrVIII:68282:-	chrVIII	68282	68302	-	5.84746	0.00106325	0.0201714	5.55308	0.00211286	0.0297219	5.45078	0.00241629	0.0389662	3.75756	0.0479201	NA	-0.63952	0.77914	0.948208
chrVIII:68337:-	chrVIII:68337:-	chrVIII	68337	68337	-	3.83027	0.202378	NA	2.7053	0.386883	NA	3.19526	0.293626	NA	0.225574	0.945315	NA	-0.639523	0.845815	NA
chrVIII:69194:-	chrVIII:69194:-	chrVIII	69194	69194	-	-0.271827	0.866827	NA	-1.15718	0.525462	NA	-0.655566	0.695281	NA	0.416005	0.797461	NA	-3.01617	0.140064	NA
chrVIII:69349:-	chrVIII:69349:-	chrVIII	69349	69349	-	0.885675	0.450089	0.917282	-1.32733	0.343955	0.667736	-0.431731	0.728275	0.944847	-1.43898	0.309259	NA	-1.33433	0.299451	0.703032
chrVIII:69507-69603:-	chrVIII:69582:-	chrVIII	69507	69603	-	-0.0857793	0.701363	0.98254	-0.125298	0.5797	0.831576	-0.365059	0.104972	0.455889	0.0760108	0.735949	0.927439	-0.496537	0.0268674	0.150039
chrVIII:70039-70095:-	chrVIII:70063:-	chrVIII	70039	70095	-	-0.348358	0.610001	0.965534	-0.0714672	0.920664	0.975401	0.0654238	0.922093	0.983856	-1.27414	0.139857	0.533695	4.55465	2.06e-15	1.73e-13
chrVIII:70121:-	chrVIII:70121:-	chrVIII	70121	70121	-	-0.445637	0.876126	NA	3.16866	0.225878	NA	2.79246	0.283612	NA	1.78444	0.524484	NA	5.11943	0.0397341	NA
chrVIII:70155:-	chrVIII:70155:-	chrVIII	70155	70155	-	-1.47816	0.567296	NA	-0.776599	0.763664	NA	-1.24642	0.631616	NA	-2.22124	0.39302	NA	2.37146	0.279639	NA
chrVIII:72113:-	chrVIII:72113:-	chrVIII	72113	72113	-	4.29965	0.0301954	0.224353	3.65343	0.0767705	NA	4.90181	0.0128684	NA	3.95687	0.0521909	NA	0.772238	0.745655	0.948208
chrVIII:72137:-	chrVIII:72137:-	chrVIII	72137	72137	-	4.88353	0.0158099	0.142284	4.04811	0.0526377	NA	4.9008	0.0156826	NA	2.4973	0.269806	NA	-0.639516	0.794615	0.948208
chrVIII:72161:-	chrVIII:72161:-	chrVIII	72161	72161	-	1.30603	0.357892	0.864807	2.33578	0.096527	0.353173	1.90896	0.173433	0.58581	1.46072	0.3147	NA	-3.63421	0.0653148	0.280007
chrVIII:72195-72226:-	chrVIII:72209:-	chrVIII	72195	72226	-	2.09144	0.0015255	0.0264467	2.17156	0.00118949	0.0196106	2.40202	0.000264008	0.00722552	1.44405	0.0357788	0.284474	-3.50231	0.00364377	0.0313516
chrVIII:72267:-	chrVIII:72267:-	chrVIII	72267	72267	-	1.9916	0.0768666	0.415386	1.71084	0.139656	0.430849	2.3242	0.0384436	0.250132	0.344696	0.783201	NA	-3.00312	0.0895074	0.34823
chrVIII:72291-72306:-	chrVIII:72306:-	chrVIII	72291	72306	-	2.50119	0.199127	0.698716	3.87684	0.0436213	NA	2.95669	0.126789	NA	2.36919	0.236304	NA	-0.641535	0.783703	0.948208
chrVIII:72443:-	chrVIII:72443:-	chrVIII	72443	72443	-	4.00256	0.0865808	NA	2.60579	0.299474	NA	4.36958	0.0606869	NA	2.67696	0.283708	NA	-0.639517	0.812593	NA
chrVIII:74272-74282:-	chrVIII:74282:-	chrVIII	74272	74282	-	0.599467	0.636397	0.969283	0.36766	0.778365	0.925171	-0.882516	0.516039	0.878419	-0.998243	0.482484	NA	-1.56953	0.257847	0.650233
chrVIII:74413:-	chrVIII:74413:-	chrVIII	74413	74413	-	-0.445619	0.846512	0.98946	1.68299	0.460413	0.760019	2.19917	0.286703	0.722798	2.65546	0.198191	NA	7.20893	6.25e-05	0.000962937
chrVIII:74435:-	chrVIII:74435:-	chrVIII	74435	74435	-	0.963272	0.763814	NA	3.41817	0.252229	NA	1.20009	0.709185	NA	0.225574	0.944124	NA	4.09791	0.159646	NA
chrVIII:74493-74522:-	chrVIII:74506:-	chrVIII	74493	74522	-	-0.511102	0.419459	0.905404	0.36027	0.562657	0.821875	-0.218765	0.727335	0.944847	-0.372091	0.580672	0.868996	4.03549	3.19e-14	2.3e-12
chrVIII:74546-74549:-	chrVIII:74546:-	chrVIII	74546	74549	-	-0.445074	0.750146	0.986786	-0.792914	0.61668	0.851173	-0.238	0.864762	0.976774	-0.337658	0.819783	NA	3.53404	0.00347159	0.030122
chrVIII:75020-75044:-	chrVIII:75029:-	chrVIII	75020	75044	-	-0.0492354	0.926131	0.994512	-1.0988	0.0605501	0.274712	-0.516386	0.343477	0.773578	-0.444637	0.424939	0.79549	-0.0275478	0.958373	0.989144
chrVIII:75908:-	chrVIII:75908:-	chrVIII	75908	75908	-	-1.40863	0.568274	NA	0.256734	0.910243	NA	0.750468	0.728334	NA	1.92949	0.361494	NA	0.192949	0.929323	NA
chrVIII:76810:-	chrVIII:76810:-	chrVIII	76810	76810	-	0.191871	0.910757	0.993278	1.13896	0.501162	NA	0.636058	0.707176	NA	0.17747	0.920753	NA	0.0735443	0.965616	0.990781
chrVIII:77143-77148:-	chrVIII:77143:-	chrVIII	77143	77148	-	0.534284	0.447713	0.916477	0.25059	0.733365	0.904516	0.16772	0.815694	0.969843	0.206017	0.779724	0.94411	0.00145549	0.99837	0.999829
chrVIII:77264-77276:-	chrVIII:77273:-	chrVIII	77264	77276	-	0.113221	0.899805	0.992407	-0.815366	0.407367	0.719768	-1.13101	0.243425	0.677275	-0.545807	0.570383	NA	-0.176193	0.845184	0.959669
chrVIII:77302-77349:-	chrVIII:77325:-	chrVIII	77302	77349	-	0.207726	0.325075	0.840529	-0.142583	0.507266	0.789941	-0.00578564	0.978259	0.995968	-0.207081	0.336196	0.73651	-0.304652	0.150749	0.481174
chrVIII:77612:-	chrVIII:77612:-	chrVIII	77612	77612	-	-0.434558	0.820647	NA	0.398477	0.833962	NA	0.214348	0.908596	NA	-0.317526	0.873948	NA	0.891223	0.619107	NA
chrVIII:78215:-	chrVIII:78215:-	chrVIII	78215	78215	-	-0.540819	0.751646	0.986786	-1.22636	0.515878	NA	-2.72642	0.203597	NA	-0.183819	0.915782	NA	0.473582	0.773003	NA
chrVIII:78281:-	chrVIII:78281:-	chrVIII	78281	78281	-	0.00859861	0.995992	0.999954	0.76193	0.655232	NA	-0.202102	0.908646	NA	1.06241	0.526371	NA	0.864808	0.596055	NA
chrVIII:78324-78414:-	chrVIII:78367:-	chrVIII	78324	78414	-	-0.365442	0.112446	0.526307	-0.368918	0.110675	0.38157	-0.257362	0.26385	0.700502	0.63802	0.00552109	0.0992447	0.144294	0.529701	0.870128
chrVIII:78483:-	chrVIII:78483:-	chrVIII	78483	78483	-	3.30016	0.147361	NA	2.70178	0.262153	NA	4.20185	0.0608704	NA	3.02635	0.200252	NA	2.34394	0.316818	NA
chrVIII:78541:-	chrVIII:78541:-	chrVIII	78541	78541	-	0.377561	0.809786	0.987504	-0.246864	0.884802	NA	0.338924	0.830724	NA	0.41402	0.798336	NA	0.14893	0.924482	0.980116
chrVIII:79563:-	chrVIII:79563:-	chrVIII	79563	79563	-	4.49922	0.0649539	NA	2.59986	0.321462	NA	3.52254	0.156331	NA	3.52029	0.162227	NA	-0.639523	0.819333	NA
chrVIII:80395:-	chrVIII:80395:-	chrVIII	80395	80395	-	4.27048	0.0872281	NA	1.75202	0.534443	NA	4.01016	0.110572	NA	1.78279	0.522969	NA	-0.639515	0.822215	NA
chrVIII:80763:-	chrVIII:80763:-	chrVIII	80763	80763	-	0.195047	0.898886	0.992329	0.966607	0.52742	NA	1.33975	0.364399	NA	-0.661984	0.703879	NA	1.0464	0.477473	0.839684
chrVIII:81038:-	chrVIII:81038:-	chrVIII	81038	81038	-	1.51543	0.229338	0.742594	1.28705	0.325117	0.651347	1.66576	0.187055	0.606903	0.139577	0.921506	NA	1.07859	0.395944	0.785243
chrVIII:81105-81109:-	chrVIII:81105:-	chrVIII	81105	81109	-	0.429284	0.736491	0.986317	0.855326	0.507201	0.78989	0.810063	0.522894	0.880695	-0.524398	0.709311	NA	-0.896754	0.507246	0.85834
chrVIII:81372:-	chrVIII:81372:-	chrVIII	81372	81372	-	0.506425	0.653524	0.972845	0.863243	0.451428	0.752814	0.387891	0.73474	0.946875	0.35306	0.764676	NA	0.414823	0.712039	0.948208
chrVIII:81542:-	chrVIII:81542:-	chrVIII	81542	81542	-	-1.84797	0.101112	0.493787	0.0815514	0.937227	0.98066	-0.526118	0.613247	0.915149	-2.31725	0.0738823	NA	-0.835477	0.420289	0.799284
chrVIII:81576:-	chrVIII:81576:-	chrVIII	81576	81576	-	0.348952	0.73158	0.985858	0.220721	0.834116	0.947558	0.0423504	0.967432	0.994126	-0.78996	0.484836	NA	0.0312699	0.975585	0.992824
chrVIII:81611:-	chrVIII:81611:-	chrVIII	81611	81611	-	-0.493796	0.765636	0.987276	0.305822	0.852615	NA	0.080551	0.960327	NA	0.232345	0.888111	NA	0.408738	0.794378	0.948208
chrVIII:81655-81795:-	chrVIII:81705:-	chrVIII	81655	81795	-	-0.00175863	0.991589	0.999802	0.0410265	0.80659	0.937173	0.0678219	0.684554	0.934751	-0.0767985	0.647072	0.899536	0.295328	0.0760314	0.311141
chrVIII:81818:-	chrVIII:81818:-	chrVIII	81818	81818	-	-0.445616	0.867419	0.98946	0.257991	0.923005	NA	2.20634	0.370964	NA	0.225599	0.932648	NA	6.30009	0.00523423	0.0418516
chrVIII:83556-83573:-	chrVIII:83573:-	chrVIII	83556	83573	-	-0.409073	0.658824	0.97406	-1.35497	0.185409	0.500747	-0.239562	0.796185	0.96566	-0.562528	0.559231	0.859819	-0.741671	0.425894	0.803496
chrVIII:83719-83721:-	chrVIII:83721:-	chrVIII	83719	83721	-	-0.445014	0.520691	0.944315	-0.660941	0.360773	0.682504	-0.92118	0.196624	0.618665	0.0543802	0.937882	0.984594	-1.0471	0.13709	0.454779
chrVIII:83754-83794:-	chrVIII:83774:-	chrVIII	83754	83794	-	-0.0157966	0.955547	0.996166	-0.32621	0.26482	0.595539	-0.59659	0.0395759	0.254763	0.310711	0.277355	0.690764	-0.655845	0.0221765	0.13015
chrVIII:85120-85129:-	chrVIII:85120:-	chrVIII	85120	85129	-	-0.377303	0.670969	0.976252	-1.10346	0.254869	0.585173	-0.915417	0.320295	0.753586	-2.72444	0.0218042	NA	-0.652852	0.463856	0.829974
chrVIII:85158-85222:-	chrVIII:85184:-	chrVIII	85158	85222	-	0.130998	0.582996	0.962836	0.0437737	0.857194	0.954928	-0.0355205	0.882562	0.979732	-0.30338	0.217646	0.629352	0.00240253	0.991958	0.997683
chrVIII:85382:-	chrVIII:85382:-	chrVIII	85382	85382	-	0.877611	0.315805	0.834487	0.78786	0.385124	0.703441	0.995819	0.25646	0.692173	-1.25379	0.25782	0.669973	2.02421	0.0169039	0.105338
chrVIII:92266-92288:-	chrVIII:92288:-	chrVIII	92266	92288	-	0.451816	0.466735	0.923154	1.15055	0.0639067	0.283376	1.27244	0.0351365	0.235868	2.3901	5.51e-05	0.00373511	0.119594	0.848406	0.96124
chrVIII:93012:-	chrVIII:93012:-	chrVIII	93012	93012	-	3.86784	0.179719	NA	4.45195	0.123092	NA	-0.240836	0.939614	NA	0.225587	0.943431	NA	-0.639511	0.840575	NA
chrVIII:93041:-	chrVIII:93041:-	chrVIII	93041	93041	-	4.29912	0.0396161	NA	3.3193	0.131033	NA	4.20185	0.0454881	NA	3.43929	0.115232	NA	2.80897	0.193827	NA
chrVIII:93079-93133:-	chrVIII:93096:-	chrVIII	93079	93133	-	3.59408	2.33e-06	0.000137013	2.99456	0.00011981	0.00357144	3.11795	4.93e-05	0.00193726	3.00672	0.00011116	0.00652299	0.359539	0.669838	0.941553
chrVIII:93161-93178:-	chrVIII:93178:-	chrVIII	93161	93178	-	4.67368	0.0178267	0.154453	4.21334	0.0373044	NA	4.00681	0.0458322	NA	4.75756	0.0170446	NA	0.772194	0.745773	0.948208
chrVIII:94448:-	chrVIII:94448:-	chrVIII	94448	94448	-	0.58213	0.644099	0.970589	-0.827298	0.558516	NA	-0.964427	0.481884	0.862829	-0.44496	0.744752	NA	-1.68101	0.23268	0.616809
chrVIII:94469-94471:-	chrVIII:94471:-	chrVIII	94469	94471	-	0.184671	0.849202	0.98946	-0.5133	0.625706	0.855644	-0.529737	0.602066	0.910816	0.118686	0.906058	NA	-0.127805	0.895801	0.972637
chrVIII:94504:-	chrVIII:94504:-	chrVIII	94504	94504	-	1.42499	0.25938	0.77872	-0.185733	0.895813	0.967681	1.12425	0.379976	0.800522	-0.0134918	0.99228	NA	1.13397	0.370607	0.768519
chrVIII:94546-94570:-	chrVIII:94567:-	chrVIII	94546	94570	-	0.76038	0.160437	0.632311	1.1008	0.0441316	0.227384	0.228805	0.67935	0.934006	0.253525	0.653341	0.90179	-0.357558	0.521521	0.86681
chrVIII:94593-94601:-	chrVIII:94593:-	chrVIII	94593	94601	-	0.660027	0.282548	0.803226	0.591926	0.347952	0.671502	-0.303789	0.636512	0.921196	-0.0131582	0.983847	0.995401	-0.675689	0.292679	0.695066
chrVIII:94625-94650:-	chrVIII:94650:-	chrVIII	94625	94650	-	-0.0691835	0.880856	0.990562	-0.271649	0.572284	0.827753	-0.0854045	0.854355	0.975021	-0.245515	0.608845	0.883283	-0.308039	0.505292	0.857355
chrVIII:94676-94711:-	chrVIII:94678:-	chrVIII	94676	94711	-	0.401211	0.273994	0.794386	-0.095528	0.802997	0.935791	-0.390638	0.302868	0.739823	-0.209122	0.586841	0.873239	-0.242722	0.51349	0.861634
chrVIII:95212:-	chrVIII:95212:-	chrVIII	95212	95212	-	1.8246	0.400289	NA	0.155676	0.947574	NA	0.74955	0.737775	NA	-0.675385	0.787302	NA	0.187917	0.933542	NA
chrVIII:95282:-	chrVIII:95282:-	chrVIII	95282	95282	-	2.94045	0.270917	NA	1.66784	0.569137	NA	4.52518	0.0826446	NA	1.79527	0.534532	NA	-0.639515	0.828076	NA
chrVIII:95324:-	chrVIII:95324:-	chrVIII	95324	95324	-	2.41425	0.10053	0.492264	1.53933	0.316872	NA	1.27736	0.401491	0.815494	-1.30344	0.510536	NA	0.670421	0.662536	0.938675
chrVIII:95672:-	chrVIII:95672:-	chrVIII	95672	95672	-	-0.432228	0.890133	NA	3.31197	0.243122	NA	-1.63693	0.602383	NA	-1.17051	0.709498	NA	-0.498377	0.872586	NA
chrVIII:96514:-	chrVIII:96514:-	chrVIII	96514	96514	-	0.51176	0.760239	0.98687	-0.0590331	0.973715	NA	-0.589308	0.742763	NA	0.0647446	0.970872	NA	0.721489	0.663203	NA
chrVIII:96586:-	chrVIII:96586:-	chrVIII	96586	96586	-	0.244998	0.915525	NA	1.13126	0.621788	NA	1.33783	0.551141	NA	0.00160102	0.999475	NA	-0.78419	0.745572	NA
chrVIII:97951:-	chrVIII:97951:-	chrVIII	97951	97951	-	1.05275	0.724281	NA	4.67138	0.0824321	NA	2.20186	0.436533	NA	0.225586	0.940222	NA	0.756078	0.800208	NA
chrVIII:97976:-	chrVIII:97976:-	chrVIII	97976	97976	-	0.00168767	0.99843	0.999954	-0.252113	0.779621	0.925567	0.171275	0.841863	0.974123	0.139198	0.874184	0.972389	-0.0402196	0.962386	0.989932
chrVIII:98003-98101:-	chrVIII:98074:-	chrVIII	98003	98101	-	0.369158	0.109293	0.51754	0.271838	0.241653	0.570817	0.177371	0.443002	0.843266	0.010205	0.965053	0.990369	0.220287	0.339166	0.743503
chrVIII:98122-98126:-	chrVIII:98126:-	chrVIII	98122	98126	-	0.152356	0.833275	0.988547	0.422509	0.57333	0.828448	0.661572	0.35071	0.778618	0.132524	0.863184	0.968751	4.16076	1.24e-10	5.46e-09
chrVIII:98165-98173:-	chrVIII:98165:-	chrVIII	98165	98173	-	1.99537	0.344504	0.853314	4.28843	0.0270314	NA	2.78805	0.168956	NA	2.6587	0.20783	NA	5.94141	0.00143555	0.014478
chrVIII:98427-98435:-	chrVIII:98427:-	chrVIII	98427	98435	-	-0.348301	0.449528	0.917219	-0.9005	0.0746089	0.30825	-0.305111	0.511264	0.875768	0.116013	0.80343	0.951197	0.787065	0.0735881	0.303991
chrVIII:98595:-	chrVIII:98595:-	chrVIII	98595	98595	-	-1.11056	0.421691	0.906205	-0.160793	0.905797	NA	-3.24786	0.0858717	NA	0.237186	0.858082	NA	-0.638601	0.6302	0.926591
chrVIII:98829-98911:-	chrVIII:98858:-	chrVIII	98829	98911	-	-0.3591	0.155016	0.61929	-0.0511247	0.841551	0.95044	-0.283477	0.263352	0.700249	0.360593	0.15303	0.555386	1.1072	6.45e-06	0.000126211
chrVIII:98938-98942:-	chrVIII:98938:-	chrVIII	98938	98942	-	0.0398404	0.969557	0.997489	-1.78582	0.203475	0.523926	-0.656239	0.557311	0.892255	0.0298062	0.97831	0.993586	3.31927	0.000542026	0.00636128
chrVIII:98981:-	chrVIII:98981:-	chrVIII	98981	98981	-	-0.741959	0.710804	NA	-3.03541	0.19048	NA	-0.504892	0.800391	NA	-0.105438	0.958097	NA	1.00625	0.589641	NA
chrVIII:100548:-	chrVIII:100548:-	chrVIII	100548	100548	-	0.0520754	0.980329	NA	0.227942	0.916787	NA	1.21893	0.548654	NA	0.109053	0.960398	NA	0.670863	0.74254	NA
chrVIII:100901:-	chrVIII:100901:-	chrVIII	100901	100901	-	-0.0932897	0.95389	NA	-2.35784	0.256411	NA	-1.83316	0.31817	NA	-0.704176	0.683996	NA	-0.87118	0.598619	NA
chrVIII:101769:-	chrVIII:101769:-	chrVIII	101769	101769	-	-0.551955	0.644111	0.970589	0.090078	0.940081	0.981307	-0.78393	0.521462	0.880294	-1.40348	0.293869	NA	-0.787271	0.510876	0.859809
chrVIII:101939-102061:-	chrVIII:102017:-	chrVIII	101939	102061	-	-0.111377	0.565116	0.959389	-0.27003	0.165717	0.472529	-0.165525	0.393272	0.810598	-0.0628822	0.74641	0.931854	-0.425983	0.0279051	0.154401
chrVIII:102353:-	chrVIII:102353:-	chrVIII	102353	102353	-	3.40143	0.237344	NA	1.66515	0.596375	NA	3.19538	0.270636	NA	0.225567	0.943057	NA	3.26348	0.256534	NA
chrVIII:102378:-	chrVIII:102378:-	chrVIII	102378	102378	-	0.114543	0.947648	NA	-3.41943	0.119491	NA	0.332661	0.848674	NA	-2.06725	0.336066	NA	-0.222971	0.898834	NA
chrVIII:103929-103976:-	chrVIII:103951:-	chrVIII	103929	103976	-	0.704107	0.18832	0.681978	0.712299	0.19722	0.5157	0.729426	0.175842	0.588814	-1.11697	0.0863928	0.43306	2.21311	1.75e-05	0.000314095
chrVIII:105335:-	chrVIII:105335:-	chrVIII	105335	105335	-	-2.56753	0.289751	NA	-0.0286431	0.989231	NA	0.172288	0.933659	NA	-0.422094	0.845159	NA	-0.126714	0.951064	NA
chrVIII:105376:-	chrVIII:105376:-	chrVIII	105376	105376	-	2.55809	0.186138	0.679484	3.6379	0.0580143	NA	2.59052	0.18253	NA	2.63428	0.181214	NA	1.80214	0.359667	0.760624
chrVIII:105408-105459:-	chrVIII:105437:-	chrVIII	105408	105459	-	-0.350176	0.355793	0.862597	-0.320839	0.412852	0.723769	-0.145709	0.700761	0.938875	-0.662226	0.0977064	0.458682	-0.138507	0.711122	0.948208
chrVIII:105789-105808:-	chrVIII:105789:-	chrVIII	105789	105808	-	0.240777	0.888281	0.990954	-2.10527	0.312004	0.641418	-0.161404	0.929152	0.985358	0.166593	0.927894	NA	4.5531	0.00259524	0.0237187
chrVIII:105832:-	chrVIII:105832:-	chrVIII	105832	105832	-	-0.43357	0.877214	NA	0.350354	0.900253	NA	-1.6423	0.560498	NA	1.04192	0.695846	NA	3.60675	0.140654	NA
chrVIII:108161-108168:-	chrVIII:108168:-	chrVIII	108161	108168	-	-0.4578	0.79408	0.987504	-2.81023	0.184121	NA	-1.86733	0.37723	NA	-2.84262	0.179116	NA	3.20916	0.040048	0.19994
chrVIII:108320:-	chrVIII:108320:-	chrVIII	108320	108320	-	1.14591	0.637427	NA	0.267395	0.920563	NA	-1.645	0.542135	NA	2.41764	0.31023	NA	2.77369	0.232778	NA
chrVIII:108408:-	chrVIII:108408:-	chrVIII	108408	108408	-	0.218683	0.913194	NA	0.366424	0.860641	NA	1.19041	0.537738	NA	1.58339	0.414112	NA	2.06636	0.268625	NA
chrVIII:108439-108494:-	chrVIII:108480:-	chrVIII	108439	108494	-	-0.279736	0.40938	0.898692	-0.526572	0.142191	0.435125	-0.250611	0.463468	0.855018	-0.560642	0.118368	0.498347	1.32454	4.17e-05	0.000673319
chrVIII:109269:-	chrVIII:109269:-	chrVIII	109269	109269	-	0.770768	0.702568	NA	-0.282328	0.897531	NA	1.02364	0.611572	NA	-2.75908	0.253852	NA	-3.62418	0.133922	NA
chrVIII:110237:-	chrVIII:110237:-	chrVIII	110237	110237	-	4.45046	0.0860262	NA	2.70388	0.325744	NA	3.20801	0.226892	NA	1.794	0.533344	NA	-0.63952	0.827479	NA
chrVIII:110264:-	chrVIII:110264:-	chrVIII	110264	110264	-	4.25722	0.0187585	0.160362	3.42126	0.0647517	0.285434	2.5419	0.174214	0.586885	1.19138	0.562994	NA	-2.10608	0.35953	0.760597
chrVIII:110335:-	chrVIII:110335:-	chrVIII	110335	110335	-	-2.22426	0.400202	NA	0.864301	0.709989	NA	-0.398412	0.867285	NA	-1.59405	0.543387	NA	-0.969619	0.686631	NA
chrVIII:110481:-	chrVIII:110481:-	chrVIII	110481	110481	-	2.96225	0.148028	0.607217	1.97116	0.360261	NA	2.79103	0.175915	NA	3.21167	0.11994	NA	-2.05035	0.405435	0.791117
chrVIII:110524-110528:-	chrVIII:110528:-	chrVIII	110524	110528	-	3.13885	0.0174472	0.15213	0.606281	0.684157	0.882182	1.84701	0.174092	0.586698	0.900269	0.535805	NA	-3.69435	0.0570112	0.255361
chrVIII:111303-111390:-	chrVIII:111323:-	chrVIII	111303	111390	-	0.0344004	0.860683	0.98946	-0.00984868	0.960279	0.987525	-0.0475916	0.808684	0.968408	0.145982	0.45937	0.812074	0.0370621	0.849788	0.96142
chrVIII:111925:-	chrVIII:111925:-	chrVIII	111925	111925	-	3.736	0.0879326	NA	0.332352	0.897202	NA	2.38214	0.287775	NA	-1.18112	0.649549	NA	-0.550078	0.829998	NA
chrVIII:113045-113083:-	chrVIII:113053:-	chrVIII	113045	113083	-	0.689072	0.293543	0.814653	0.297681	0.665502	0.87413	-0.164017	0.811283	0.968592	0.595813	0.378601	0.767918	0.0582859	0.930308	0.982341
chrVIII:113159-113242:-	chrVIII:113242:-	chrVIII	113159	113242	-	-0.117174	0.683252	0.979257	-0.457709	0.123366	0.403493	-0.70068	0.0171307	0.147975	-0.00287824	0.99213	0.997736	-0.109239	0.702468	0.948208
chrVIII:113722:-	chrVIII:113722:-	chrVIII	113722	113722	-	0.289446	0.854602	NA	-1.95575	0.33872	NA	0.104038	0.948319	NA	-1.01783	0.573532	NA	-0.0394894	0.980161	NA
chrVIII:113843:-	chrVIII:113843:-	chrVIII	113843	113843	-	1.79935	0.265654	0.784156	1.96374	0.233648	NA	2.42878	0.128503	NA	1.59696	0.340641	NA	0.797039	0.633136	0.927549
chrVIII:114001:-	chrVIII:114001:-	chrVIII	114001	114001	-	0.841125	0.646836	NA	-1.69891	0.453316	NA	-0.59116	0.762957	NA	-1.76538	0.430911	NA	0.346295	0.851539	NA
chrVIII:114220:-	chrVIII:114220:-	chrVIII	114220	114220	-	-0.538483	0.739197	0.986353	-0.422528	0.801823	NA	-0.273959	0.865031	NA	-0.232806	0.888238	NA	0.263275	0.86508	0.965289
chrVIII:114253:-	chrVIII:114253:-	chrVIII	114253	114253	-	-1.3744	0.401065	0.895158	-3.72605	0.0650617	NA	0.0275686	0.98548	NA	0.549048	0.71661	NA	0.0787588	0.957813	0.989057
chrVIII:114848:-	chrVIII:114848:-	chrVIII	114848	114848	-	1.19906	0.510829	NA	-2.72898	0.230401	NA	0.535696	0.775017	NA	-0.507112	0.80641	NA	0.468134	0.800437	NA
chrVIII:114918-115073:-	chrVIII:115012:-	chrVIII	114918	115073	-	-0.0456383	0.828596	0.988315	-0.880539	3.82e-05	0.00143246	-0.0467151	0.824808	0.971798	0.432723	0.0403478	0.301557	0.103088	0.624275	0.922867
chrVIII:115122-115136:-	chrVIII:115122:-	chrVIII	115122	115136	-	-1.12986	0.392314	0.888383	0.363586	0.773896	0.923454	-1.54145	0.26653	0.704132	-0.289238	0.824921	NA	0.494468	0.686613	0.948081
chrVIII:115644-115651:-	chrVIII:115651:-	chrVIII	115644	115651	-	-1.2204	0.378678	0.880357	0.708787	0.589276	0.835691	-1.01813	0.462685	0.854714	-3.18468	0.0860403	NA	-0.602419	0.651008	0.934169
chrVIII:115689:-	chrVIII:115689:-	chrVIII	115689	115689	-	-0.446402	0.836167	NA	0.345677	0.87193	NA	2.08081	0.287478	NA	-0.836494	0.721253	NA	0.445528	0.826091	NA
chrVIII:115747:-	chrVIII:115747:-	chrVIII	115747	115747	-	-1.12438	0.547985	NA	-1.94242	0.372224	NA	-0.89175	0.633027	NA	-0.817504	0.671193	NA	0.580626	0.736826	NA
chrVIII:115769-115771:-	chrVIII:115769:-	chrVIII	115769	115771	-	2.19968	0.244936	0.76157	3.10998	0.0980527	NA	3.10799	0.094161	NA	2.84943	0.132432	NA	2.6191	0.159266	0.498395
chrVIII:115819-115820:-	chrVIII:115820:-	chrVIII	115819	115820	-	-0.935914	0.350887	0.859097	-0.00677842	0.994534	0.998367	-0.097534	0.919814	0.983619	-1.25106	0.25188	NA	-0.555861	0.567363	0.892239
chrVIII:115852-115873:-	chrVIII:115873:-	chrVIII	115852	115873	-	0.0755094	0.830611	0.988315	-0.629878	0.0957845	0.352075	0.247368	0.483817	0.863515	-0.239451	0.515697	0.84084	-0.511147	0.153303	0.48629
chrVIII:115899-115955:-	chrVIII:115935:-	chrVIII	115899	115955	-	-0.288226	0.173175	0.656981	-0.20177	0.3414	0.665539	-0.06099	0.773159	0.957983	-0.320979	0.130361	0.517356	-0.746711	0.000422382	0.00513086
chrVIII:115978-115986:-	chrVIII:115986:-	chrVIII	115978	115986	-	-0.24095	0.631981	0.968469	-0.113222	0.826854	0.944442	0.0660601	0.895088	0.979732	-0.373698	0.476869	0.821548	-0.643601	0.205046	0.575871
chrVIII:116188:-	chrVIII:116188:-	chrVIII	116188	116188	-	0.549122	0.631041	0.968469	-0.630329	0.620584	0.85313	-0.232	0.84572	0.974226	-1.83612	0.210779	NA	1.34966	0.227229	0.608606
chrVIII:116758-116787:-	chrVIII:116765:-	chrVIII	116758	116787	-	-1.03659	0.384232	0.884247	-0.791446	0.532742	0.80363	-2.85646	0.0982392	0.439574	3.58089	0.000225268	0.0114014	1.15147	0.251209	0.640722
chrVIII:116930:-	chrVIII:116930:-	chrVIII	116930	116930	-	-0.543567	0.780977	0.987504	-2.28211	0.300708	NA	-1.33924	0.543433	NA	3.51577	0.0383966	NA	0.622207	0.727511	0.948208
chrVIII:116963-117012:-	chrVIII:116989:-	chrVIII	116963	117012	-	-2.60623	0.00195185	0.0321794	-1.50105	0.0573632	0.265883	-1.66061	0.0277195	0.203046	2.45061	6.74e-05	0.00440019	0.0165582	0.979387	0.993781
chrVIII:117501-117510:-	chrVIII:117501:-	chrVIII	117501	117510	-	-1.54468	0.158036	0.626469	-0.422829	0.688001	0.884321	-1.09333	0.306228	0.742755	-0.650717	0.543517	NA	1.50937	0.107999	0.391971
chrVIII:119832:-	chrVIII:119832:-	chrVIII	119832	119832	-	3.34563	0.139886	NA	3.64658	0.112117	NA	3.52031	0.120624	NA	4.37593	0.051528	NA	-0.639518	0.806378	NA
chrVIII:120009-120068:-	chrVIII:120044:-	chrVIII	120009	120068	-	1.9292	5.67e-05	0.00192763	1.21073	0.0145985	0.111335	2.10376	1.14e-05	0.000595071	1.17386	0.0179892	0.198955	-0.191533	0.705383	0.948208
chrVIII:120113-120128:-	chrVIII:120128:-	chrVIII	120113	120128	-	-0.199383	0.794471	0.987504	0.471745	0.538274	0.806894	0.39667	0.598352	0.909488	-0.206087	0.795665	0.947962	0.166107	0.824472	0.953027
chrVIII:120197:-	chrVIII:120197:-	chrVIII	120197	120197	-	1.85299	0.369578	NA	0.951497	0.660628	NA	1.07236	0.612044	NA	-2.21987	0.370097	NA	0.654104	0.757281	NA
chrVIII:120296-120335:-	chrVIII:120314:-	chrVIII	120296	120335	-	-1.52885	0.0831205	0.436929	0.42482	0.600476	0.842963	-0.559882	0.501157	0.872529	0.145492	0.859469	0.968199	-0.33843	0.674758	0.942869
chrVIII:120374:-	chrVIII:120374:-	chrVIII	120374	120374	-	-0.986305	0.523125	0.945465	0.808082	0.578037	NA	-0.460015	0.76071	NA	-0.0281991	0.98515	NA	-1.63508	0.308542	0.713076
chrVIII:120399:-	chrVIII:120399:-	chrVIII	120399	120399	-	-0.594364	0.821776	NA	1.17701	0.642237	NA	0.613549	0.808948	NA	-2.36901	0.402349	NA	-1.70604	0.541088	NA
chrVIII:120430:-	chrVIII:120430:-	chrVIII	120430	120430	-	-1.31409	0.559891	0.957782	2.76775	0.128838	NA	0.860669	0.652147	NA	1.71955	0.359827	NA	0.0969488	0.960319	0.989473
chrVIII:120462:-	chrVIII:120462:-	chrVIII	120462	120462	-	0.899716	0.62674	NA	-1.6988	0.456024	NA	0.408138	0.828631	NA	-0.500624	0.805086	NA	-0.561814	0.771047	NA
chrVIII:120518:-	chrVIII:120518:-	chrVIII	120518	120518	-	0.556356	0.780016	NA	0.944861	0.64055	NA	-0.241912	0.90909	NA	1.36397	0.491223	NA	0.723075	0.712649	NA
chrVIII:120541-120543:-	chrVIII:120543:-	chrVIII	120541	120543	-	0.133424	0.930032	0.994629	1.5831	0.281705	0.612872	1.5197	0.294967	0.731921	-1.76418	0.366266	NA	1.18432	0.413776	0.795972
chrVIII:120572:-	chrVIII:120572:-	chrVIII	120572	120572	-	-1.2845	0.441181	0.914173	0.0548314	0.972821	NA	-0.0361392	0.981779	NA	-2.6214	0.196315	NA	-1.2823	0.436372	0.810495
chrVIII:120598:-	chrVIII:120598:-	chrVIII	120598	120598	-	1.31047	0.442069	NA	0.766873	0.66797	NA	-1.78797	0.41304	NA	0.808543	0.650016	NA	-0.553468	0.762955	NA
chrVIII:120701:-	chrVIII:120701:-	chrVIII	120701	120701	-	0.313571	0.848586	0.98946	1.25961	0.437841	NA	0.941653	0.558872	NA	0.125468	0.94247	NA	0.380555	0.814556	0.949706
chrVIII:120775-120785:-	chrVIII:120775:-	chrVIII	120775	120785	-	0.551449	0.694283	0.981993	-0.535246	0.733432	NA	0.725916	0.60522	NA	-0.120365	0.936519	NA	-0.450523	0.757144	0.948208
chrVIII:120884:-	chrVIII:120884:-	chrVIII	120884	120884	-	-0.132069	0.936591	NA	-0.362448	0.836355	NA	-2.47999	0.241146	NA	0.00084842	0.999604	NA	-0.229471	0.889624	NA
chrVIII:120962-120977:-	chrVIII:120965:-	chrVIII	120962	120977	-	0.51416	0.642832	0.970589	0.691623	0.541679	0.809129	-0.3384	0.772011	0.957858	0.194174	0.867489	NA	-0.73277	0.530388	0.870566
chrVIII:121120:-	chrVIII:121120:-	chrVIII	121120	121120	-	0.551384	0.7455	0.986786	1.79135	0.282742	NA	0.126656	0.94237	NA	0.98571	0.566034	NA	-0.809802	0.656066	0.936018
chrVIII:121154:-	chrVIII:121154:-	chrVIII	121154	121154	-	2.3482	0.265633	NA	1.84502	0.402227	NA	2.59681	0.217786	NA	2.27395	0.292276	NA	-0.562783	0.818815	NA
chrVIII:121217-121220:-	chrVIII:121217:-	chrVIII	121217	121220	-	-0.186116	0.759393	0.986786	0.872049	0.146817	0.443364	0.362836	0.546115	0.888592	0.279614	0.648156	0.90008	-0.432628	0.477401	0.839684
chrVIII:121307:-	chrVIII:121307:-	chrVIII	121307	121307	-	0.795258	0.66816	NA	-0.425192	0.831471	NA	-2.40195	0.297639	NA	-0.417933	0.834003	NA	-1.16196	0.557012	NA
chrVIII:121370:-	chrVIII:121370:-	chrVIII	121370	121370	-	-3.03894	0.278492	NA	0.569912	0.823647	NA	0.187585	0.941251	NA	1.70728	0.49031	NA	0.126857	0.959811	NA
chrVIII:121498:-	chrVIII:121498:-	chrVIII	121498	121498	-	-0.516018	0.670695	0.976252	0.533034	0.654378	0.868943	-0.314767	0.795368	0.965529	0.00212022	0.99862	NA	-0.289516	0.807223	0.948277
chrVIII:121552:-	chrVIII:121552:-	chrVIII	121552	121552	-	-2.42318	0.124078	0.554652	-0.384802	0.788464	NA	-1.19048	0.413845	NA	-2.47047	0.149087	NA	-2.62995	0.0955347	0.363175
chrVIII:121594:-	chrVIII:121594:-	chrVIII	121594	121594	-	0.154899	0.935269	NA	1.63479	0.377326	NA	-0.694894	0.733823	NA	0.138463	0.944436	NA	-0.165816	0.931164	NA
chrVIII:121687-121857:-	chrVIII:121839:-	chrVIII	121687	121857	-	0.10718	0.585706	0.963434	0.334685	0.0891729	0.339159	0.150326	0.44475	0.843912	0.0791033	0.688145	0.912494	-0.467397	0.0175751	0.108798
chrVIII:121893:-	chrVIII:121893:-	chrVIII	121893	121893	-	0.188075	0.918738	NA	0.0215897	0.990952	NA	0.0485737	0.9792	NA	-1.98937	0.369315	NA	-1.49759	0.447927	NA
chrVIII:121940:-	chrVIII:121940:-	chrVIII	121940	121940	-	1.5149	0.483168	NA	1.83564	0.403343	NA	0.716865	0.752958	NA	1.99466	0.359851	NA	3.3617	0.103949	NA
chrVIII:121965-122045:-	chrVIII:122035:-	chrVIII	121965	122045	-	0.518086	0.257446	0.776039	0.257347	0.59713	0.840673	0.324699	0.487325	0.864126	0.484405	0.3102	0.715374	3.2347	4.61e-14	3.22e-12
chrVIII:122078-122114:-	chrVIII:122105:-	chrVIII	122078	122114	-	0.81067	0.267434	0.786858	0.0107453	0.989517	0.996901	0.440718	0.559461	0.893449	0.577685	0.455177	0.810776	3.36659	9.52e-07	2.22e-05
chrVIII:122908:-	chrVIII:122908:-	chrVIII	122908	122908	-	1.14809	0.491039	0.931276	1.82598	0.273794	NA	1.28862	0.440422	NA	-0.409226	0.831369	NA	-0.102545	0.953175	0.988604
chrVIII:122968:-	chrVIII:122968:-	chrVIII	122968	122968	-	-1.45603	0.462475	0.921394	1.03506	0.559608	NA	1.14731	0.510278	NA	-0.892192	0.655963	NA	-0.275086	0.878797	0.968765
chrVIII:123061:-	chrVIII:123061:-	chrVIII	123061	123061	-	-3.41458	0.146504	NA	-4.19584	0.0779037	NA	-4.69465	0.0485445	NA	-0.901305	0.658372	NA	-1.35443	0.498791	NA
chrVIII:123154:-	chrVIII:123154:-	chrVIII	123154	123154	-	0.334344	0.790676	0.987504	0.819879	0.51918	0.79646	0.667203	0.59439	0.907882	1.02237	0.416993	NA	0.109521	0.930816	0.982552
chrVIII:123406:-	chrVIII:123406:-	chrVIII	123406	123406	-	0.941429	0.603252	0.964942	2.05352	0.249728	NA	1.07683	0.553322	NA	1.61376	0.373245	NA	0.899412	0.617435	0.92002
chrVIII:123593-123726:-	chrVIII:123624:-	chrVIII	123593	123726	-	0.073883	0.710635	0.984436	0.228876	0.251458	0.581732	-0.00881784	0.964718	0.993236	0.551083	0.00569144	0.100852	-0.511226	0.0103688	0.0716421
chrVIII:124249:-	chrVIII:124249:-	chrVIII	124249	124249	-	0.0480854	0.964367	0.997489	1.02858	0.332166	0.657625	1.2108	0.24066	0.674084	0.818986	0.444467	NA	-0.282985	0.794305	0.948208
chrVIII:124662:-	chrVIII:124662:-	chrVIII	124662	124662	-	0.749605	0.318759	0.835846	1.32935	0.0783799	0.315486	1.17996	0.113844	0.475963	0.177715	0.824648	0.957282	-0.218195	0.77921	0.948208
chrVIII:125102:-	chrVIII:125102:-	chrVIII	125102	125102	-	4.95355	0.0126124	0.122023	5.02802	0.012116	NA	4.65846	0.01982	NA	0.225585	0.925943	NA	0.771523	0.747722	0.948208
chrVIII:125373:-	chrVIII:125373:-	chrVIII	125373	125373	-	2.38382	0.27462	NA	2.1563	0.335772	NA	1.71393	0.443217	NA	2.67821	0.223987	NA	0.853696	0.707985	NA
chrVIII:125703:-	chrVIII:125703:-	chrVIII	125703	125703	-	1.01051	0.579806	NA	0.75017	0.692333	NA	-0.696506	0.73068	NA	0.290954	0.881098	NA	-0.0886053	0.962617	NA
chrVIII:125725-125768:-	chrVIII:125764:-	chrVIII	125725	125768	-	-0.225305	0.547337	0.953938	-0.00169857	0.99646	0.998991	-0.410538	0.281178	0.717617	-0.551807	0.162883	0.566448	-0.481927	0.199275	0.566706
chrVIII:125798-125819:-	chrVIII:125802:-	chrVIII	125798	125819	-	-0.0981624	0.894289	0.991867	0.279161	0.710095	0.894274	-0.107459	0.885517	0.979732	0.0731921	0.923186	0.97994	-0.753457	0.319557	0.72516
chrVIII:125888-125946:-	chrVIII:125930:-	chrVIII	125888	125946	-	0.193292	0.428782	0.908803	-0.290982	0.240141	0.569069	-0.289689	0.238782	0.672075	-0.158626	0.521025	0.842336	-0.543335	0.026908	0.150213
chrVIII:125969-126000:-	chrVIII:125978:-	chrVIII	125969	126000	-	0.546186	0.450377	0.917282	0.441474	0.557168	0.81804	0.336062	0.648064	0.925651	0.417936	0.578409	0.868122	0.501195	0.486347	0.845398
chrVIII:127330:-	chrVIII:127330:-	chrVIII	127330	127330	-	-1.57251	0.482215	NA	1.98317	0.275681	NA	1.23944	0.499126	NA	0.120537	0.952279	NA	0.79286	0.666132	NA
chrVIII:129274-129316:-	chrVIII:129286:-	chrVIII	129274	129316	-	-0.280832	0.569537	0.960389	-0.357892	0.484456	0.776064	-0.168737	0.733402	0.946288	-1.53671	0.0061596	0.105686	0.817764	0.0873727	0.342309
chrVIII:129351:-	chrVIII:129351:-	chrVIII	129351	129351	-	1.55804	0.424903	NA	0.257414	0.904395	NA	-1.24047	0.601018	NA	-0.698688	0.762406	NA	1.27563	0.514529	NA
chrVIII:130931:-	chrVIII:130931:-	chrVIII	130931	130931	-	1.28161	0.490307	0.930916	1.88718	0.311295	NA	1.92839	0.293356	NA	1.30225	0.4946	NA	0.514048	0.786635	0.948208
chrVIII:131084:-	chrVIII:131084:-	chrVIII	131084	131084	-	3.67302	0.175251	NA	1.76076	0.556035	NA	4.00824	0.138283	NA	1.59456	0.593097	NA	-0.639518	0.832077	NA
chrVIII:131279:-	chrVIII:131279:-	chrVIII	131279	131279	-	2.28192	0.25721	0.776039	3.08625	0.12447	NA	3.18076	0.108984	NA	1.18792	0.587264	NA	0.218935	0.920955	0.979226
chrVIII:131420-131519:-	chrVIII:131479:-	chrVIII	131420	131519	-	-0.0610306	0.728704	0.985506	0.0129295	0.941712	0.981727	0.0508938	0.77252	0.957862	-0.0252658	0.886424	0.974258	-0.126609	0.471485	0.835654
chrVIII:132866-132868:-	chrVIII:132868:-	chrVIII	132866	132868	-	3.81992	0.0381883	0.263537	3.74025	0.0489352	0.241743	4.19933	0.0220105	0.174709	4.19027	0.0243956	NA	6.24929	0.000429577	0.00520042
chrVIII:132893-132904:-	chrVIII:132901:-	chrVIII	132893	132904	-	-0.0811486	0.874494	0.989808	-0.123878	0.81567	0.940223	-0.112587	0.828053	0.972751	-0.104952	0.843111	0.961689	1.50504	0.00234474	0.0218257
chrVIII:132929-132934:-	chrVIII:132929:-	chrVIII	132929	132934	-	0.0200062	0.980188	0.998767	0.213157	0.796213	0.933045	-0.163955	0.84151	0.974123	-0.395279	0.644734	0.898574	0.0984635	0.901756	0.974834
chrVIII:133056-133064:-	chrVIII:133057:-	chrVIII	133056	133064	-	0.820381	0.456159	0.91822	0.780194	0.49075	0.780082	1.21376	0.26766	0.705041	0.74615	0.510189	NA	0.957131	0.380504	0.774589
chrVIII:133116-133118:-	chrVIII:133116:-	chrVIII	133116	133118	-	0.143094	0.821262	0.988315	0.423989	0.514635	0.794549	0.745269	0.229928	0.661976	-1.89991	0.0289485	0.255643	3.65845	3.7e-10	1.53e-08
chrVIII:136251:-	chrVIII:136251:-	chrVIII	136251	136251	-	1.88256	0.561513	NA	0.257965	0.939272	NA	1.20539	0.721753	NA	1.58741	0.636458	NA	4.09781	0.185939	NA
chrVIII:137093-137101:-	chrVIII:137101:-	chrVIII	137093	137101	-	0.104536	0.923546	0.994146	0.617009	0.574117	0.828827	0.501271	0.643014	0.923685	-0.676111	0.570015	NA	-0.556061	0.617186	0.919993
chrVIII:137322:-	chrVIII:137322:-	chrVIII	137322	137322	-	5.45147	0.00314742	0.045927	5.07444	0.00679112	0.0662038	5.958	0.00121201	0.023412	0.225584	0.922624	NA	0.776132	0.734909	0.948208
chrVIII:137484-137519:-	chrVIII:137499:-	chrVIII	137484	137519	-	4.87372	5.88e-07	4.27e-05	4.59457	3.05e-06	0.000186001	4.61905	2.38e-06	0.000160332	1.44499	0.192413	0.602527	1.58142	0.128654	0.436984
chrVIII:137750:-	chrVIII:137750:-	chrVIII	137750	137750	-	2.56402	0.0283847	0.214747	2.442	0.0401037	0.215297	1.2534	0.303004	0.739823	-0.336379	0.813019	NA	-0.73322	0.587584	0.90347
chrVIII:138449-138545:-	chrVIII:138516:-	chrVIII	138449	138545	-	-0.34897	0.122307	0.550097	-0.588225	0.00998627	0.0865242	-0.735247	0.00121098	0.0234092	0.121867	0.590247	0.874809	-0.936764	3.6e-05	0.000593663
chrVIII:138700:-	chrVIII:138700:-	chrVIII	138700	138700	-	-0.622481	0.686023	0.979626	-0.651095	0.683462	NA	-3.36406	0.0997465	NA	-1.00002	0.540019	NA	-1.40214	0.375906	0.772228
chrVIII:141011:-	chrVIII:141011:-	chrVIII	141011	141011	-	0.245373	0.86174	0.98946	1.43683	0.299686	0.631479	-1.15234	0.461619	0.854126	0.107692	0.941581	NA	-0.251763	0.860059	0.964436
chrVIII:141222:-	chrVIII:141222:-	chrVIII	141222	141222	-	0.265048	0.850089	0.98946	1.35655	0.324705	0.651154	0.449426	0.748827	0.949921	1.90817	0.157766	NA	0.69995	0.608116	0.915246
chrVIII:141411-141540:-	chrVIII:141457:-	chrVIII	141411	141540	-	-0.00477709	0.985489	0.999271	0.363969	0.166625	0.47374	-0.543601	0.0394151	0.254035	0.839736	0.00137806	0.0392141	0.217589	0.406608	0.791835
chrVIII:141942:-	chrVIII:141942:-	chrVIII	141942	141942	-	-0.00212299	0.998933	0.999954	1.47983	0.334843	NA	0.403235	0.797444	NA	-0.719575	0.685711	NA	-0.643281	0.693623	0.948208
chrVIII:142192:-	chrVIII:142192:-	chrVIII	142192	142192	-	0.739213	0.616908	0.966091	1.59232	0.279053	0.610202	0.571209	0.702861	0.938952	-1.1189	0.527423	NA	0.0561856	0.970224	0.991712
chrVIII:142314-142324:-	chrVIII:142316:-	chrVIII	142314	142324	-	1.84037	0.148389	0.607483	2.63706	0.0378315	0.208529	1.66457	0.197049	0.619353	2.12269	0.100269	NA	1.22908	0.341658	0.746781
chrVIII:142366-142385:-	chrVIII:142372:-	chrVIII	142366	142385	-	0.234126	0.743215	0.986353	0.931705	0.192476	0.509922	0.835323	0.234708	0.667158	0.159009	0.831384	0.959123	0.329709	0.640506	0.930102
chrVIII:142500:-	chrVIII:142500:-	chrVIII	142500	142500	-	-0.613351	0.753674	NA	0.481946	0.800901	NA	0.841073	0.648726	NA	0.0231683	0.99057	NA	-0.918765	0.640843	NA
chrVIII:142521:-	chrVIII:142521:-	chrVIII	142521	142521	-	-2.61374	0.326607	NA	-3.40715	0.205439	NA	-0.880277	0.715989	NA	-0.128479	0.957233	NA	-1.70248	0.49048	NA
chrVIII:142710:-	chrVIII:142710:-	chrVIII	142710	142710	-	-0.832832	0.286936	0.808133	0.710387	0.340241	0.664629	0.913817	0.208053	0.633764	0.243214	0.749654	0.932969	0.0571662	0.938209	0.984654
chrVIII:142774-142781:-	chrVIII:142774:-	chrVIII	142774	142781	-	0.827492	0.577471	0.961889	1.50189	0.312636	NA	1.20408	0.414022	0.823442	1.27117	0.397677	NA	1.50627	0.295556	0.69866
chrVIII:142804-142809:-	chrVIII:142804:-	chrVIII	142804	142809	-	-0.04482	0.974069	0.997889	-0.192645	0.893713	0.967238	-0.493765	0.72875	0.944847	-0.231599	0.872522	NA	0.0430671	0.974826	0.992537
chrVIII:142944-142951:-	chrVIII:142944:-	chrVIII	142944	142951	-	-1.49058	0.100721	0.492589	-2.04785	0.0439722	0.22672	-2.08145	0.031327	0.219145	-0.774213	0.392951	NA	-1.49289	0.0964247	0.365166
chrVIII:143034-143039:-	chrVIII:143038:-	chrVIII	143034	143039	-	-0.608084	0.476312	0.925407	-3.58722	0.00576202	0.0587945	-1.75731	0.0574002	0.322629	-0.754457	0.396603	0.778025	-0.538328	0.524527	0.86791
chrVIII:143259:-	chrVIII:143259:-	chrVIII	143259	143259	-	0.589757	0.695137	0.981993	1.35089	0.368278	NA	-0.181469	0.908986	NA	-0.868478	0.624557	NA	0.42814	0.775786	0.948208
chrVIII:143332-143339:-	chrVIII:143339:-	chrVIII	143332	143339	-	0.862825	0.46875	0.924324	0.783842	0.523285	0.798869	1.08832	0.36042	0.785853	0.383996	0.759403	NA	0.447398	0.709224	0.948208
chrVIII:143380-143407:-	chrVIII:143380:-	chrVIII	143380	143407	-	0.541317	0.249199	0.766024	1.11948	0.0176603	0.125828	0.292179	0.540983	0.886067	0.337658	0.489424	0.827768	0.154137	0.744564	0.948208
chrVIII:143431:-	chrVIII:143431:-	chrVIII	143431	143431	-	1.9835	0.353172	NA	3.00932	0.155505	NA	2.29917	0.28031	NA	1.1846	0.604415	NA	0.95325	0.66544	NA
chrVIII:143520:-	chrVIII:143520:-	chrVIII	143520	143520	-	1.93721	0.379644	NA	2.64298	0.23065	NA	2.11242	0.338423	NA	0.336948	0.89271	NA	0.936694	0.680356	NA
chrVIII:143553-143684:-	chrVIII:143600:-	chrVIII	143553	143684	-	0.0537322	0.766582	0.987383	0.297659	0.100699	0.361482	0.0658755	0.716085	0.942477	0.108271	0.550826	0.856659	-0.288273	0.111449	0.399392
chrVIII:146325:-	chrVIII:146325:-	chrVIII	146325	146325	-	1.43766	0.325086	0.840529	2.11661	0.14788	0.444526	2.2821	0.109099	0.465469	1.93776	0.188561	NA	4.12304	0.00263766	0.0240335
chrVIII:146675:-	chrVIII:146675:-	chrVIII	146675	146675	-	-1.45024	0.419579	0.905404	-0.0667884	0.968276	NA	0.628404	0.687296	NA	1.15079	0.460369	NA	0.47254	0.759996	0.948208
chrVIII:146843-146846:-	chrVIII:146846:-	chrVIII	146843	146846	-	-1.0784	0.318539	0.835602	0.362935	0.724674	0.900697	0.259276	0.797674	0.966352	-0.258371	0.809106	NA	0.380474	0.701679	0.948208
chrVIII:146872:-	chrVIII:146872:-	chrVIII	146872	146872	-	-2.76869	0.225723	NA	-0.154326	0.936854	NA	-0.538321	0.781018	NA	-2.13413	0.345078	NA	-0.0717924	0.969465	NA
chrVIII:147068-147088:-	chrVIII:147073:-	chrVIII	147068	147088	-	0.0733373	0.91986	0.993671	0.361044	0.629551	0.857209	-0.221414	0.768729	0.956478	0.287991	0.701356	0.917987	1.63392	0.017217	0.106892
chrVIII:147551-147572:-	chrVIII:147563:-	chrVIII	147551	147572	-	0.618777	0.313421	0.832307	-0.565363	0.398711	0.714046	0.345235	0.579002	0.901476	-1.04165	0.134484	0.524088	0.0996899	0.872139	0.967065
chrVIII:147601:-	chrVIII:147601:-	chrVIII	147601	147601	-	-1.35034	0.581902	NA	-2.06353	0.403511	NA	-1.1177	0.650745	NA	-0.71607	0.768156	NA	3.27411	0.105738	NA
chrVIII:147625-147699:-	chrVIII:147675:-	chrVIII	147625	147699	-	-0.221867	0.750378	0.986786	-1.36993	0.122852	0.402302	0.629336	0.345114	0.774977	-0.81091	0.312733	0.718647	3.98522	7.9e-11	3.57e-09
chrVIII:147740-147759:-	chrVIII:147751:-	chrVIII	147740	147759	-	-0.663031	0.54943	0.9543	-0.272127	0.813313	0.939845	0.402934	0.692581	0.937783	-0.823585	0.507326	0.83647	4.24259	2.79e-06	5.94e-05
chrVIII:147972:-	chrVIII:147972:-	chrVIII	147972	147972	-	0.110877	0.942484	0.995529	0.241697	0.879141	NA	0.278703	0.856334	NA	-0.315353	0.849099	NA	0.591428	0.692478	0.948208
chrVIII:147995-148117:-	chrVIII:148117:-	chrVIII	147995	148117	-	0.0831995	0.719552	0.98496	0.125495	0.594035	0.838644	0.490988	0.0334247	0.228988	-0.282949	0.235681	0.649165	0.0852029	0.712154	0.948208
chrVIII:148541:-	chrVIII:148541:-	chrVIII	148541	148541	-	0.305902	0.838259	0.988967	-0.537369	0.743308	NA	0.518691	0.729147	NA	-1.03219	0.547671	NA	-0.457294	0.765926	0.948208
chrVIII:148566:-	chrVIII:148566:-	chrVIII	148566	148566	-	1.74218	0.36947	NA	0.809667	0.6945	NA	0.344402	0.867049	NA	-2.21846	0.349403	NA	0.789221	0.690474	NA
chrVIII:148609-148669:-	chrVIII:148664:-	chrVIII	148609	148669	-	0.291184	0.426777	0.908142	-0.0386512	0.919639	0.975037	0.400451	0.275809	0.714225	-0.0734042	0.848181	0.963935	0.70197	0.0517124	0.23884
chrVIII:148691-148786:-	chrVIII:148738:-	chrVIII	148691	148786	-	-0.289919	0.269905	0.790294	0.0253788	0.923081	0.976518	-0.0661683	0.801191	0.966998	0.0160083	0.951437	0.987197	-0.554274	0.0349293	0.181491
chrVIII:148944:-	chrVIII:148944:-	chrVIII	148944	148944	-	-2.40243	0.258133	NA	-0.677244	0.719773	NA	-1.17583	0.53336	NA	-1.76445	0.40003	NA	1.84274	0.255043	NA
chrVIII:150217:-	chrVIII:150217:-	chrVIII	150217	150217	-	0.894748	0.490001	0.930916	-1.43666	0.375756	0.69555	0.933706	0.473359	0.858792	-0.0358097	0.97955	NA	-2.27784	0.156781	0.493363
chrVIII:150277:-	chrVIII:150277:-	chrVIII	150277	150277	-	0.239424	0.874515	0.989808	-1.45755	0.414085	NA	-1.29892	0.436345	NA	-0.892764	0.594747	NA	-0.922543	0.559413	NA
chrVIII:150448:-	chrVIII:150448:-	chrVIII	150448	150448	-	0.248165	0.876051	0.990025	0.777395	0.627789	NA	0.2748	0.863921	NA	-0.320323	0.852051	NA	-1.24746	0.469936	0.834572
chrVIII:150478:-	chrVIII:150478:-	chrVIII	150478	150478	-	-1.23366	0.450315	NA	-2.55249	0.208352	NA	-1.07889	0.510469	NA	-0.224702	0.888525	NA	-1.54552	0.34821	NA
chrVIII:150503:-	chrVIII:150503:-	chrVIII	150503	150503	-	1.46059	0.374646	0.87765	-0.289667	0.877927	NA	-0.79138	0.674864	NA	1.62006	0.332201	NA	-0.556891	0.755182	0.948208
chrVIII:150757-150766:-	chrVIII:150757:-	chrVIII	150757	150766	-	-0.26883	0.814897	0.987504	-0.363552	0.769497	0.921423	-0.275548	0.813602	0.96943	-0.17274	0.886453	NA	3.03543	0.00299345	0.0267074
chrVIII:151155-151182:-	chrVIII:151163:-	chrVIII	151155	151182	-	-0.0997225	0.880435	0.990562	0.295524	0.660308	0.871276	-0.606989	0.377542	0.798497	-0.595662	0.402289	0.782264	0.0370053	0.954937	0.988604
chrVIII:151218-151221:-	chrVIII:151221:-	chrVIII	151218	151221	-	-0.203622	0.815241	0.987504	-0.568733	0.538332	0.806935	-0.197467	0.822164	0.970862	-1.1013	0.253349	0.66555	0.582312	0.491602	0.847998
chrVIII:151248:-	chrVIII:151248:-	chrVIII	151248	151248	-	0.04049	0.9847	NA	-2.18658	0.363752	NA	1.34226	0.505397	NA	-0.837525	0.723239	NA	2.26611	0.248418	NA
chrVIII:151271-151331:-	chrVIII:151310:-	chrVIII	151271	151331	-	0.0926425	0.825696	0.988315	-0.760054	0.103223	0.366714	0.0400484	0.925003	0.984469	-1.26748	0.00985898	0.139944	3.43117	5.73e-18	6.43e-16
chrVIII:157960:-	chrVIII:157960:-	chrVIII	157960	157960	-	-0.256731	0.872681	0.989808	0.109332	0.946446	NA	-0.199722	0.901415	NA	-0.230872	0.889223	NA	-0.819781	0.61516	0.919151
chrVIII:158499:-	chrVIII:158499:-	chrVIII	158499	158499	-	2.53995	0.251643	NA	2.26873	0.317658	NA	2.5166	0.258081	NA	0.112905	0.964768	NA	-2.13302	0.411154	NA
chrVIII:159028:-	chrVIII:159028:-	chrVIII	159028	159028	-	-0.448153	0.800124	NA	0.842277	0.624422	NA	-2.24704	0.29943	NA	-0.779413	0.683441	NA	-1.01108	0.576964	NA
chrVIII:159187-159286:-	chrVIII:159230:-	chrVIII	159187	159286	-	0.267044	0.178237	0.665626	0.00499718	0.980079	0.993215	-0.0779072	0.695745	0.938477	-0.0465173	0.816313	0.955074	-0.319751	0.108037	0.392053
chrVIII:160484:-	chrVIII:160484:-	chrVIII	160484	160484	-	1.6009	0.533189	NA	-1.14278	0.689136	NA	2.39039	0.345679	NA	-1.17518	0.680803	NA	2.56816	0.306757	NA
chrVIII:160521:-	chrVIII:160521:-	chrVIII	160521	160521	-	3.66545	0.110383	NA	2.79432	0.250753	NA	2.78852	0.240153	NA	0.225578	0.932171	NA	5.05509	0.0245288	NA
chrVIII:161780:-	chrVIII:161780:-	chrVIII	161780	161780	-	-0.422612	0.795771	0.987504	0.645016	0.687399	NA	0.973389	0.531633	NA	0.0730862	0.96469	NA	-0.136707	0.931702	0.982967
chrVIII:161855:-	chrVIII:161855:-	chrVIII	161855	161855	-	-0.548143	0.775759	NA	0.158022	0.934543	NA	0.844692	0.643028	NA	-1.5543	0.482607	NA	0.234107	0.898539	NA
chrVIII:161963:-	chrVIII:161963:-	chrVIII	161963	161963	-	0.456848	0.810984	NA	1.56096	0.405029	NA	0.759323	0.689488	NA	1.64986	0.376774	NA	0.592585	0.752678	NA
chrVIII:162077:-	chrVIII:162077:-	chrVIII	162077	162077	-	0.922329	0.633847	NA	1.05044	0.597713	NA	0.450748	0.821873	NA	2.04367	0.283914	NA	1.06271	0.578606	NA
chrVIII:162211-162217:-	chrVIII:162211:-	chrVIII	162211	162217	-	-0.819657	0.500167	0.9359	-0.913272	0.477386	0.771637	-0.944943	0.446121	0.844604	0.0354831	0.976507	NA	-0.789992	0.511002	0.859904
chrVIII:162293:-	chrVIII:162293:-	chrVIII	162293	162293	-	-0.528881	0.708761	0.984303	-0.204474	0.887336	NA	-0.748067	0.605089	0.91196	-0.666529	0.653356	NA	-0.676589	0.632141	0.927286
chrVIII:162334:-	chrVIII:162334:-	chrVIII	162334	162334	-	0.966107	0.743553	NA	2.70403	0.331813	NA	3.5199	0.187751	NA	3.96675	0.13808	NA	0.756797	0.797274	NA
chrVIII:162556:-	chrVIII:162556:-	chrVIII	162556	162556	-	0.224389	0.879432	0.990518	1.23013	0.398352	0.713744	0.872934	0.546339	0.88868	-0.0192122	0.990307	NA	1.88988	0.173937	0.524355
chrVIII:162727-162744:-	chrVIII:162727:-	chrVIII	162727	162744	-	0.481856	0.671961	0.976783	2.13914	0.0501805	0.245943	0.839556	0.456881	0.851387	1.81417	0.100342	NA	1.17627	0.282608	0.682434
chrVIII:162766:-	chrVIII:162766:-	chrVIII	162766	162766	-	-1.13175	0.482301	0.928039	-1.45649	0.411946	NA	-0.87972	0.583664	NA	0.552446	0.717263	NA	-0.160495	0.915687	0.978033
chrVIII:162857:-	chrVIII:162857:-	chrVIII	162857	162857	-	-2.8918	0.254567	NA	1.31937	0.549521	NA	-1.24215	0.624377	NA	0.74024	0.742982	NA	0.794726	0.715319	NA
chrVIII:162925:-	chrVIII:162925:-	chrVIII	162925	162925	-	1.40369	0.366346	0.871478	1.87247	0.23172	NA	1.27947	0.415313	0.824099	1.03688	0.523052	NA	0.721076	0.6483	0.932937
chrVIII:162986:-	chrVIII:162986:-	chrVIII	162986	162986	-	0.829353	0.285659	0.807108	1.23838	0.113768	0.387365	1.02076	0.1889	0.609405	1.31193	0.0930546	0.448546	1.4633	0.055653	0.251119
chrVIII:163035:-	chrVIII:163035:-	chrVIII	163035	163035	-	2.06145	0.197324	0.695662	2.57517	0.108969	NA	0.260311	0.882043	0.979732	1.78501	0.279142	NA	1.24468	0.444598	0.815771
chrVIII:163437-163454:-	chrVIII:163454:-	chrVIII	163437	163454	-	0.464504	0.552303	0.955527	1.23696	0.112691	0.385478	0.542658	0.489362	0.865198	0.702933	0.376833	0.767424	0.628679	0.416213	0.797714
chrVIII:164043:-	chrVIII:164043:-	chrVIII	164043	164043	-	0.166009	0.915362	0.993278	0.377825	0.81339	NA	0.160531	0.918908	NA	0.596464	0.705885	NA	0.473087	0.757759	0.948208
chrVIII:164516:-	chrVIII:164516:-	chrVIII	164516	164516	-	3.15226	0.102288	0.497529	2.28832	0.256485	NA	2.10858	0.289506	NA	2.44695	0.221459	NA	1.39265	0.489824	0.847157
chrVIII:164706-164806:-	chrVIII:164780:-	chrVIII	164706	164806	-	0.177731	0.423942	0.90725	0.118254	0.59543	0.839442	-0.138045	0.535048	0.884593	0.47954	0.0311245	0.265232	-0.205043	0.356478	0.75842
chrVIII:165026:-	chrVIII:165026:-	chrVIII	165026	165026	-	0.355521	0.527897	0.947219	1.19153	0.0335833	0.194682	1.18351	0.0323275	0.223771	0.0680953	0.908137	0.979426	-0.0111646	0.98429	0.995782
chrVIII:165183:-	chrVIII:165183:-	chrVIII	165183	165183	-	-0.409369	0.678605	0.978339	-0.504629	0.626455	0.855644	0.00357049	0.997089	0.999745	-0.178641	0.859954	NA	-1.16549	0.253122	0.64342
chrVIII:165274:-	chrVIII:165274:-	chrVIII	165274	165274	-	1.05734	0.625205	NA	0.157877	0.945992	NA	1.33865	0.535397	NA	-2.22049	0.380051	NA	-0.638993	0.782511	NA
chrVIII:165387:-	chrVIII:165387:-	chrVIII	165387	165387	-	0.778163	0.735327	NA	-0.597719	0.809622	NA	-1.99104	0.455229	NA	-1.59457	0.544409	NA	-2.43379	0.35725	NA
chrVIII:167434-167533:-	chrVIII:167451:-	chrVIII	167434	167533	-	-0.0634987	0.769687	0.987504	-0.293346	0.179738	0.49222	-0.400305	0.0660176	0.351404	-0.0949396	0.663454	0.905478	-0.730743	0.00078701	0.0088054
chrVIII:167924:-	chrVIII:167924:-	chrVIII	167924	167924	-	-0.43501	0.803546	0.987504	1.29856	0.429194	NA	1.01456	0.533071	NA	1.06087	0.522665	NA	-0.183575	0.913731	0.977699
chrVIII:168553-168622:-	chrVIII:168589:-	chrVIII	168553	168622	-	-0.0373726	0.861734	0.98946	-0.25803	0.235309	0.563157	-0.192251	0.372239	0.794602	-0.0713403	0.741969	0.930147	-0.811672	0.000173542	0.00236686
chrVIII:168923:-	chrVIII:168923:-	chrVIII	168923	168923	-	-0.0717517	0.967665	0.997489	1.29625	0.449773	NA	1.2986	0.441305	NA	-1.45751	0.49133	NA	0.154162	0.929114	NA
chrVIII:169113:-	chrVIII:169113:-	chrVIII	169113	169113	-	0.19706	0.886757	0.990954	-1.28723	0.435617	NA	0.214555	0.877762	NA	-0.118795	0.935299	NA	-0.346586	0.805363	0.948277
chrVIII:169948:-	chrVIII:169948:-	chrVIII	169948	169948	-	-0.755553	0.561191	0.958304	0.00566587	0.996511	0.998991	-0.148956	0.906718	0.981322	-0.647813	0.632751	NA	-0.354156	0.778682	0.948208
chrVIII:170201:-	chrVIII:170201:-	chrVIII	170201	170201	-	-0.856276	0.642968	NA	-0.156029	0.932699	NA	-0.285465	0.87495	NA	-0.376378	0.840412	NA	-1.4588	0.441323	NA
chrVIII:170322:-	chrVIII:170322:-	chrVIII	170322	170322	-	0.811306	0.604616	NA	-0.812532	0.654069	NA	-0.724204	0.672769	NA	0.541333	0.739478	NA	-1.71077	0.345424	NA
chrVIII:170349-170581:-	chrVIII:170381:-	chrVIII	170349	170581	-	-0.0784312	0.770897	0.987504	-0.184118	0.495043	0.782334	-0.297732	0.269376	0.707463	0.370627	0.169006	0.573937	-0.535827	0.0467676	0.222645
chrVIII:171345:-	chrVIII:171345:-	chrVIII	171345	171345	-	4.42464	0.121799	NA	1.665	0.598108	NA	2.78887	0.34373	NA	0.225583	0.943313	NA	-0.639514	0.840243	NA
chrVIII:171381-171404:-	chrVIII:171381:-	chrVIII	171381	171404	-	7.50921	2.12e-06	0.000127027	6.42934	5.93e-05	0.00202278	6.33164	7.2e-05	0.00257046	3.20278	0.0730001	0.4016	1.79137	0.340056	0.744652
chrVIII:171430-171452:-	chrVIII:171452:-	chrVIII	171430	171452	-	4.83111	0.00599386	0.0726964	4.11197	0.0211677	0.142614	3.10809	0.0843765	0.405033	0.205327	0.926086	NA	-2.05851	0.362818	0.76285
chrVIII:171719:-	chrVIII:171719:-	chrVIII	171719	171719	-	4.69338	0.049218	NA	2.60209	0.312933	NA	4.52651	0.0588811	NA	0.225585	0.934848	NA	-0.639513	0.816735	NA
chrVIII:171916-171962:-	chrVIII:171950:-	chrVIII	171916	171962	-	7.80047	1.02e-06	6.81e-05	5.39539	0.00100269	0.0173726	6.20112	0.00011799	0.00378491	0.225579	0.916328	0.979426	3.41388	0.0438435	0.212436
chrVIII:172762:-	chrVIII:172762:-	chrVIII	172762	172762	-	0.133533	0.940095	NA	-1.69968	0.436765	NA	-0.590216	0.751911	NA	0.71395	0.689151	NA	-0.643539	0.724755	NA
chrVIII:172971-173050:-	chrVIII:173011:-	chrVIII	172971	173050	-	0.234022	0.452968	0.917303	0.303702	0.336006	0.660883	0.0513167	0.870156	0.977114	0.656926	0.0360131	0.285636	0.00184657	0.995279	0.998535
chrVIII:178000-178042:-	chrVIII:178015:-	chrVIII	178000	178042	-	0.18998	0.490542	0.931108	0.331016	0.237771	0.566002	0.127763	0.64532	0.924895	0.929952	0.000728606	0.0258217	0.368547	0.177434	0.530208
chrVIII:180012-180020:-	chrVIII:180020:-	chrVIII	180012	180020	-	0.430831	0.759084	0.986786	-3.07608	0.112118	0.384488	-1.13486	0.490586	0.865332	-1.63715	0.380255	NA	3.87367	0.00290367	0.0260302
chrVIII:180045-180087:-	chrVIII:180050:-	chrVIII	180045	180087	-	-0.159924	0.749679	0.986786	-0.256918	0.632537	0.858395	0.662199	0.170618	0.580741	-0.78179	0.169352	0.574279	3.27363	4.63e-13	2.81e-11
chrVIII:181690-181720:-	chrVIII:181720:-	chrVIII	181690	181720	-	0.568971	0.391251	0.888051	0.261801	0.710105	0.894274	0.814254	0.218977	0.647149	-0.205496	0.778685	0.943579	1.84516	0.00375648	0.0321392
chrVIII:184138:-	chrVIII:184138:-	chrVIII	184138	184138	-	1.53774	0.310067	0.829048	0.260345	0.881898	0.963303	1.34965	0.381374	0.801812	1.51788	0.332942	NA	3.50464	0.0153397	0.0974762
chrVIII:184496:-	chrVIII:184496:-	chrVIII	184496	184496	-	1.6642	0.320912	NA	-1.25997	0.556627	NA	0.212848	0.904778	NA	-1.37531	0.517608	NA	0.779594	0.647875	NA
chrVIII:184545-184553:-	chrVIII:184545:-	chrVIII	184545	184553	-	2.32504	0.0766005	0.41429	0.271035	0.85435	0.954357	-0.18677	0.89899	0.979732	-0.193112	0.900045	NA	0.805431	0.553106	0.884666
chrVIII:185481:-	chrVIII:185481:-	chrVIII	185481	185481	-	1.06846	0.626988	NA	2.4714	0.247255	NA	2.88369	0.167125	NA	0.126274	0.958888	NA	1.9127	0.365751	NA
chrVIII:186123:-	chrVIII:186123:-	chrVIII	186123	186123	-	0.901153	0.490964	0.931276	0.290229	0.833843	NA	0.171307	0.899373	0.979732	-0.725212	0.628225	NA	-1.16633	0.418039	0.798672
chrVIII:186782-186836:-	chrVIII:186803:-	chrVIII	186782	186836	-	-0.335749	0.296117	0.817084	-0.334048	0.313067	0.642862	-0.200779	0.53304	0.883879	0.307842	0.338903	0.738148	-0.0627826	0.843003	0.959007
chrVIII:186869-186932:-	chrVIII:186919:-	chrVIII	186869	186932	-	-0.497268	0.0434633	0.288047	-0.274775	0.27082	0.601835	-0.330043	0.180512	0.596051	0.0401457	0.871005	0.971743	-0.110248	0.650765	0.934054
chrVIII:186957:-	chrVIII:186957:-	chrVIII	186957	186957	-	0.555526	0.342778	0.852107	0.320318	0.602246	0.843858	0.509576	0.389056	0.808029	0.0948886	0.878996	0.972832	0.705713	0.222694	0.602139
chrVIII:187338-187350:-	chrVIII:187350:-	chrVIII	187338	187350	-	-1.75051	0.186692	0.680137	-3.02658	0.0908027	0.34178	0.19028	0.87151	0.977255	0.474352	0.689355	NA	-0.16605	0.887609	0.971413
chrVIII:187373-187376:-	chrVIII:187373:-	chrVIII	187373	187376	-	-0.491849	0.657286	0.973637	-0.517953	0.655246	0.869451	-0.672317	0.552796	0.891166	0.0810398	0.942063	NA	-0.422149	0.69995	0.948208
chrVIII:187412-187515:-	chrVIII:187515:-	chrVIII	187412	187515	-	-0.334692	0.132155	0.571996	-0.143229	0.520402	0.797253	-0.299357	0.178379	0.592108	0.101984	0.64678	0.899317	-0.460749	0.038151	0.193314
chrVIII:187616:-	chrVIII:187616:-	chrVIII	187616	187616	-	-0.693756	0.618443	0.966091	0.0113102	0.993521	NA	0.168924	0.899509	NA	-0.360551	0.801147	NA	0.413119	0.751138	0.948208
chrVIII:187672-187714:-	chrVIII:187705:-	chrVIII	187672	187714	-	-0.362019	0.147565	0.606765	0.0805969	0.747574	0.911106	-0.193164	0.439774	0.841447	0.336417	0.178393	0.585343	-0.528032	0.0346412	0.180284
chrVIII:189181-189184:-	chrVIII:189181:-	chrVIII	189181	189184	-	0.879558	0.167263	0.645184	1.41997	0.0265382	0.166743	1.47634	0.0191671	0.159419	0.12255	0.857294	0.967457	0.713273	0.262429	0.656607
chrVIII:189217:-	chrVIII:189217:-	chrVIII	189217	189217	-	1.30646	0.366067	0.871478	1.65418	0.259071	0.588754	1.53195	0.288799	0.725183	1.59592	0.277032	NA	0.351188	0.814332	0.949706
chrVIII:189424:-	chrVIII:189424:-	chrVIII	189424	189424	-	-3.05821	0.132782	NA	-0.717507	0.669648	NA	-1.24905	0.458858	NA	0.322679	0.837531	NA	-0.693132	0.661695	NA
chrVIII:189749-189751:-	chrVIII:189749:-	chrVIII	189749	189751	-	-0.549812	0.161591	0.634394	0.27105	0.487921	0.778464	-0.0451763	0.90727	0.981322	-0.640318	0.118948	0.498754	0.405154	0.284231	0.684743
chrVIII:189819-189878:-	chrVIII:189864:-	chrVIII	189819	189878	-	0.360644	0.406336	0.897552	0.282147	0.531736	0.80335	0.201424	0.647895	0.925651	-0.0690777	0.880902	0.973264	1.58684	0.000153087	0.00212794
chrVIII:190037:-	chrVIII:190037:-	chrVIII	190037	190037	-	-2.88806	0.203148	0.704873	-0.712083	0.750533	NA	-1.24166	0.584111	NA	1.2399	0.512798	NA	3.21108	0.0700378	0.294164
chrVIII:190111-190124:-	chrVIII:190124:-	chrVIII	190111	190124	-	1.05945	0.272063	0.792554	0.537121	0.613156	0.849175	-0.222409	0.838992	0.973968	1.26984	0.200944	0.61163	4.70456	1.25e-07	3.48e-06
chrVIII:190291-190303:-	chrVIII:190293:-	chrVIII	190291	190303	-	-0.143596	0.8979	0.992329	-1.04975	0.45233	0.753695	-0.541869	0.650486	0.92653	-1.1036	0.429476	0.797671	4.41151	4.41e-06	9e-05
chrVIII:190324:-	chrVIII:190324:-	chrVIII	190324	190324	-	-3.42996	0.160114	NA	-1.3125	0.587996	NA	-1.78039	0.46566	NA	-1.38079	0.565158	NA	2.00383	0.316184	NA
chrVIII:190374-190379:-	chrVIII:190374:-	chrVIII	190374	190379	-	1.23897	0.418783	0.904968	1.32761	0.403753	0.716847	0.829334	0.601969	0.910816	2.45368	0.101387	NA	3.89445	0.00660187	0.0503476
chrVIII:192999:-	chrVIII:192999:-	chrVIII	192999	192999	-	0.441864	0.824187	NA	1.08914	0.584953	NA	0.96658	0.622349	NA	0.473877	0.81818	NA	0.953923	0.622573	NA
chrVIII:193317:-	chrVIII:193317:-	chrVIII	193317	193317	-	0.182848	0.891978	0.991641	-0.578643	0.701388	0.890287	0.994486	0.448491	0.84569	0.398005	0.773533	NA	0.803834	0.53748	0.875358
chrVIII:193344-193350:-	chrVIII:193347:-	chrVIII	193344	193350	-	0.110622	0.903457	0.993278	-0.22599	0.815285	0.940223	0.306366	0.736982	0.94733	0.483396	0.601265	0.8804	0.514007	0.56517	0.890658
chrVIII:193384-193406:-	chrVIII:193391:-	chrVIII	193384	193406	-	-0.77103	0.197914	0.696773	-0.174883	0.771652	0.922354	0.0746755	0.89775	0.979732	0.0779578	0.895525	0.976891	0.0784019	0.891253	0.972176
chrVIII:193477-193497:-	chrVIII:193483:-	chrVIII	193477	193497	-	-0.731047	0.231222	0.744946	0.0389344	0.948966	0.984124	0.0217546	0.97078	0.995204	-0.233906	0.704905	0.919065	0.169399	0.771188	0.948208
chrVIII:193556-193689:-	chrVIII:193647:-	chrVIII	193556	193689	-	-0.458811	0.0151313	0.137959	-0.728967	0.000137243	0.00395841	-0.492897	0.00921655	0.0979608	0.177349	0.348025	0.747121	-0.622506	0.000978847	0.0105519
chrVIII:194760:-	chrVIII:194760:-	chrVIII	194760	194760	-	-3.41826	0.131035	NA	-1.75118	0.393681	NA	-1.25428	0.514115	NA	-2.84808	0.205222	NA	-3.6896	0.103171	NA
chrVIII:194813-194890:-	chrVIII:194825:-	chrVIII	194813	194890	-	-1.17497	0.000832691	0.0166432	-1.26765	0.000538109	0.0110913	-1.02992	0.00347185	0.0501078	0.299273	0.382976	0.770607	-0.844634	0.0144777	0.0932063
chrVIII:194982-194992:-	chrVIII:194992:-	chrVIII	194982	194992	-	-2.85437	0.0197363	0.165992	-3.23613	0.0243805	0.157196	-3.68359	0.0097575	0.101763	-0.11727	0.91155	NA	-1.26614	0.235614	0.620346
chrVIII:195015-195043:-	chrVIII:195015:-	chrVIII	195015	195043	-	-1.39357	0.0627993	0.36684	-2.03317	0.0164459	0.120369	-1.83011	0.0199369	0.163024	-0.166898	0.81851	0.956073	-0.747141	0.298236	0.702249
chrVIII:195176:-	chrVIII:195176:-	chrVIII	195176	195176	-	-0.439476	0.743347	0.986353	-0.994806	0.519508	0.796546	0.0452894	0.97251	0.995204	-0.976881	0.523368	NA	3.06136	0.0100259	0.0698547
chrVIII:195197-195275:-	chrVIII:195209:-	chrVIII	195197	195275	-	-0.052434	0.917091	0.993518	-0.227584	0.672448	0.877256	0.0496603	0.921938	0.983856	-1.54463	0.014721	0.175827	2.98428	1.25e-10	5.5e-09
chrVIII:195298:-	chrVIII:195298:-	chrVIII	195298	195298	-	-1.06793	0.54697	0.953869	0.98158	0.535833	0.80553	-0.272875	0.870346	0.977114	-2.83796	0.165333	NA	3.10721	0.0342496	0.178909
chrVIII:197541:-	chrVIII:197541:-	chrVIII	197541	197541	-	-0.178273	0.923901	NA	1.21562	0.501501	NA	-0.286311	0.880339	NA	-0.0356044	0.985298	NA	0.322691	0.858394	NA
chrVIII:197674-197682:-	chrVIII:197674:-	chrVIII	197674	197682	-	3.04614	0.00775103	0.0878602	0.952127	0.442803	0.74723	0.673449	0.582497	0.903137	0.181728	0.889724	NA	-0.849511	0.52342	0.867479
chrVIII:197908:-	chrVIII:197908:-	chrVIII	197908	197908	-	3.19162	0.25232	NA	3.41398	0.226086	NA	3.20817	0.25174	NA	2.42305	0.407672	NA	2.81482	0.314674	NA
chrVIII:197952:-	chrVIII:197952:-	chrVIII	197952	197952	-	-1.47315	0.540565	NA	0.949002	0.652676	NA	1.07781	0.599725	NA	-0.838432	0.725001	NA	1.65385	0.409172	NA
chrVIII:198292-198432:-	chrVIII:198316:-	chrVIII	198292	198432	-	0.0186902	0.936249	0.994803	0.105872	0.652471	0.868308	0.0437573	0.85167	0.974502	-0.0558672	0.812535	0.954026	0.162611	0.485471	0.844851
chrVIII:198808:-	chrVIII:198808:-	chrVIII	198808	198808	-	-0.526659	0.685035	0.979518	0.327079	0.799737	0.934463	0.0275016	0.982834	0.997502	-0.595683	0.661353	NA	-0.905921	0.489678	0.847088
chrVIII:198845:-	chrVIII:198845:-	chrVIII	198845	198845	-	2.75678	0.178159	0.665626	2.84787	0.170072	NA	2.52486	0.22171	NA	0.130525	0.956944	NA	1.40134	0.507242	NA
chrVIII:198997-199011:-	chrVIII:198997:-	chrVIII	198997	199011	-	-0.307008	0.726822	0.985298	-0.120249	0.894018	0.967238	0.138248	0.873742	0.978139	0.449822	0.60769	0.882703	-0.274045	0.752974	0.948208
chrVIII:199071-199103:-	chrVIII:199084:-	chrVIII	199071	199103	-	5.34275	0.000888982	0.0175435	3.93849	0.0167487	0.121682	4.72892	0.00344112	0.0497721	2.46863	0.153294	NA	1.67845	0.329904	0.736104
chrVIII:199126:-	chrVIII:199126:-	chrVIII	199126	199126	-	3.15183	0.166409	NA	1.10649	0.65505	NA	2.87187	0.210187	NA	-1.27359	0.632736	NA	-2.13869	0.422274	NA
chrVIII:199159:-	chrVIII:199159:-	chrVIII	199159	199159	-	3.44182	0.146178	NA	-1.14506	0.676793	NA	2.60896	0.277063	NA	-1.17745	0.668188	NA	-0.533866	0.84385	NA
chrVIII:199268-199294:-	chrVIII:199276:-	chrVIII	199268	199294	-	5.92906	0.000131382	0.00383347	4.46452	0.00467933	0.050953	5.27903	0.000697706	0.0152423	1.19306	0.518825	0.841653	0.877331	0.618253	0.920022
chrVIII:199316-199329:-	chrVIII:199321:-	chrVIII	199316	199329	-	7.44704	2.73e-06	0.000156467	6.65145	3.28e-05	0.00128875	6.90401	1.46e-05	0.000720778	3.9519	0.0207506	0.215434	2.82795	0.102887	0.381327
chrVIII:199362:-	chrVIII:199362:-	chrVIII	199362	199362	-	-1.4285	0.431911	0.909854	-2.24842	0.291364	NA	0.214168	0.899159	NA	0.396431	0.816495	NA	-2.17771	0.253405	NA
chrVIII:200130:-	chrVIII:200130:-	chrVIII	200130	200130	-	-1.07717	0.587668	NA	1.21579	0.50024	NA	-1.87378	0.40122	NA	0.115033	0.951893	NA	-0.34248	0.853812	NA
chrVIII:200365:-	chrVIII:200365:-	chrVIII	200365	200365	-	-1.0929	0.725755	NA	-1.42904	0.661671	NA	-3.45132	0.294254	NA	-1.62483	0.618463	NA	-0.205398	0.946021	NA
chrVIII:201181:-	chrVIII:201181:-	chrVIII	201181	201181	-	1.07574	0.618912	NA	-0.573622	0.818093	NA	1.20264	0.579002	NA	0.359634	0.876113	NA	-0.510799	0.824759	NA
chrVIII:201325-201430:-	chrVIII:201338:-	chrVIII	201325	201430	-	0.016931	0.932096	0.994629	-0.334167	0.0956463	0.351818	-0.233774	0.240867	0.674332	-0.0747224	0.708631	0.91948	-0.493419	0.0132193	0.0868586
chrVIII:202254:-	chrVIII:202254:-	chrVIII	202254	202254	-	1.89505	0.500303	NA	0.25797	0.930965	NA	1.20025	0.686828	NA	3.83618	0.15448	NA	4.0555	0.125496	NA
chrVIII:203580:-	chrVIII:203580:-	chrVIII	203580	203580	-	1.65167	0.122908	0.551706	-0.485494	0.687547	0.884169	-1.19088	0.332895	0.765131	0.165373	0.88567	NA	-3.89362	0.0247351	0.141046
chrVIII:204231-204257:-	chrVIII:204249:-	chrVIII	204231	204257	-	-0.545362	0.0750141	0.409592	-0.552375	0.0811504	0.321522	-0.616656	0.0465004	0.283263	-0.914883	0.00469743	0.0910042	-0.784551	0.0105801	0.0727555
chrVIII:204279:-	chrVIII:204279:-	chrVIII	204279	204279	-	-0.434888	0.807946	NA	1.53972	0.356403	NA	-0.204433	0.908844	NA	0.201612	0.910541	NA	-0.182054	0.916481	NA
chrVIII:206082-206097:-	chrVIII:206082:-	chrVIII	206082	206097	-	-0.489423	0.582399	0.962689	-0.866476	0.373962	0.694069	-0.162649	0.85393	0.974954	-0.00137935	0.998779	NA	0.867917	0.299233	0.702833
chrVIII:207206:-	chrVIII:207206:-	chrVIII	207206	207206	-	0.128793	0.951841	NA	-0.281115	0.901	NA	-1.77981	0.472597	NA	-1.21534	0.615122	NA	0.665898	0.749736	NA
chrVIII:207237-207241:-	chrVIII:207237:-	chrVIII	207237	207241	-	-0.835444	0.419	0.905231	-0.851984	0.437613	0.743093	-0.762298	0.464994	0.855884	-0.103269	0.920151	NA	1.1308	0.234663	0.619276
chrVIII:207267-207279:-	chrVIII:207273:-	chrVIII	207267	207279	-	0.329867	0.40114	0.895158	-0.163064	0.694924	0.886899	0.0237803	0.952653	0.990626	-0.597707	0.162995	0.566448	0.891018	0.0207922	0.123925
chrVIII:208972:-	chrVIII:208972:-	chrVIII	208972	208972	-	4.75347	0.0221055	0.180093	4.49511	0.033308	NA	4.37248	0.0369157	NA	0.225585	0.928049	NA	0.768825	0.755713	0.948208
chrVIII:209266-209309:-	chrVIII:209269:-	chrVIII	209266	209309	-	1.19709	0.126187	0.55904	2.23449	0.00377754	0.0440742	1.99219	0.00914798	0.0974449	-0.069069	0.940216	0.98504	4.01278	4.55e-08	1.37e-06
chrVIII:210188-210208:-	chrVIII:210191:-	chrVIII	210188	210208	-	0.458449	0.322799	0.839106	-0.638773	0.232809	0.559932	0.107994	0.821265	0.970862	-0.943925	0.0882625	0.437266	3.0848	1.51e-12	8.56e-11
chrVIII:210515-210531:-	chrVIII:210526:-	chrVIII	210515	210531	-	0.528176	0.626737	0.966856	-0.166751	0.89554	0.967622	0.350209	0.755106	0.951213	0.72009	0.524668	0.843846	5.06766	1.34e-07	3.71e-06
chrVIII:217063:-	chrVIII:217063:-	chrVIII	217063	217063	-	1.38251	0.46182	NA	2.01552	0.284381	NA	1.57043	0.403394	NA	-0.707418	0.752429	NA	-0.523876	0.798169	NA
chrVIII:217513:-	chrVIII:217513:-	chrVIII	217513	217513	-	-0.476126	0.779341	NA	-0.882455	0.625461	NA	-2.93365	0.172909	NA	-0.800601	0.655407	NA	-1.10389	0.524217	NA
chrVIII:217534-217566:-	chrVIII:217538:-	chrVIII	217534	217566	-	-0.0879855	0.871415	0.989578	0.255666	0.643702	0.863842	-0.475701	0.395454	0.811925	-0.650214	0.267294	0.679713	-0.0316591	0.953116	0.988604
chrVIII:217817-217829:-	chrVIII:217825:-	chrVIII	217817	217829	-	-0.87203	0.272772	0.793167	0.0618421	0.937104	0.980611	0.107796	0.887544	0.979732	-0.998611	0.240106	0.652913	-1.00722	0.203578	0.573402
chrVIII:217859-217886:-	chrVIII:217886:-	chrVIII	217859	217886	-	0.386759	0.118713	0.54133	0.390537	0.118651	0.39572	0.155936	0.531501	0.88327	-0.403386	0.113215	0.489377	-0.578497	0.0209811	0.124702
chrVIII:218333:-	chrVIII:218333:-	chrVIII	218333	218333	-	-1.55973	0.459626	NA	0.114965	0.954632	NA	-0.520013	0.797799	NA	-3.81211	0.112922	NA	-0.638074	0.751159	NA
chrVIII:218399:-	chrVIII:218399:-	chrVIII	218399	218399	-	0.170984	0.896396	0.9919	-0.370014	0.795703	0.932897	-0.464533	0.736616	0.94733	1.03839	0.425387	NA	0.672337	0.599107	0.910652
chrVIII:218423:-	chrVIII:218423:-	chrVIII	218423	218423	-	1.77141	0.215059	0.722838	-0.745998	0.665109	NA	1.33779	0.356297	0.782615	0.229898	0.883222	NA	-1.17025	0.474673	0.837751
chrVIII:218501:-	chrVIII:218501:-	chrVIII	218501	218501	-	1.14876	0.67473	NA	2.01316	0.459819	NA	2.38377	0.37194	NA	-1.17302	0.693543	NA	-0.642325	0.827974	NA
chrVIII:218558:-	chrVIII:218558:-	chrVIII	218558	218558	-	-1.07852	0.687989	NA	-0.123786	0.962927	NA	-2.34095	0.422929	NA	-3.31548	0.256514	NA	-2.64191	0.35976	NA
chrVIII:218771:-	chrVIII:218771:-	chrVIII	218771	218771	-	0.732303	0.583863	0.963118	-0.56241	0.698804	0.88896	-1.00149	0.488927	0.865081	-0.646872	0.657676	NA	-1.13202	0.426356	0.803728
chrVIII:218826-218905:-	chrVIII:218856:-	chrVIII	218826	218905	-	0.502126	0.00703348	0.0818798	0.0789464	0.673326	0.877577	0.145305	0.436356	0.838459	-0.454664	0.0156127	0.182194	-0.128204	0.492034	0.848182
chrVIII:219519:-	chrVIII:219519:-	chrVIII	219519	219519	-	-0.376434	0.882321	NA	2.35324	0.293334	NA	2.79111	0.20151	NA	1.78084	0.436859	NA	0.397385	0.86611	NA
chrVIII:219595:-	chrVIII:219595:-	chrVIII	219595	219595	-	-0.892283	0.404222	0.896812	0.527557	0.607684	0.847057	0.0142838	0.988915	0.998394	-1.80964	0.151521	NA	0.181186	0.857108	0.963532
chrVIII:219897-219943:-	chrVIII:219902:-	chrVIII	219897	219943	-	-0.309749	0.208247	0.712415	-0.540038	0.0342963	0.197483	-0.316855	0.20082	0.624479	0.0803342	0.746472	0.931854	0.126582	0.601809	0.91224
chrVIII:220559:-	chrVIII:220559:-	chrVIII	220559	220559	-	-0.445627	0.908588	NA	0.257977	0.947003	NA	-0.240837	0.95052	NA	0.225585	0.95365	NA	4.79229	0.185723	NA
chrVIII:220591-220633:-	chrVIII:220633:-	chrVIII	220591	220633	-	-1.51359	0.0423933	0.282844	-0.524616	0.466047	0.764583	-0.0116238	0.985857	0.998319	-1.17357	0.132447	0.521166	3.10926	1.53e-07	4.17e-06
chrVIII:220929-220933:-	chrVIII:220933:-	chrVIII	220929	220933	-	2.08816	0.402451	NA	2.79839	0.26169	NA	1.20049	0.657226	NA	2.88887	0.243779	NA	5.4197	0.0188749	NA
chrVIII:220979:-	chrVIII:220979:-	chrVIII	220979	220979	-	1.04961	0.718989	NA	2.70391	0.326981	NA	2.19665	0.425959	NA	0.22558	0.938862	NA	4.65547	0.0723906	NA
chrVIII:221246:-	chrVIII:221246:-	chrVIII	221246	221246	-	3.66221	0.0943465	0.472945	0.257981	0.919674	NA	2.78842	0.219452	NA	0.225588	0.929732	NA	5.84264	0.00603321	0.0469207
chrVIII:221268-221276:-	chrVIII:221276:-	chrVIII	221268	221276	-	3.3422	0.106535	0.509856	1.67828	0.488177	NA	2.20186	0.320792	NA	0.22559	0.92637	NA	6.10865	0.00206288	0.0197238
chrVIII:221304-221308:-	chrVIII:221304:-	chrVIII	221304	221308	-	1.16182	0.348789	0.856974	-3.18306	0.0864757	0.33345	0.348556	0.789969	0.9633	-0.791194	0.61007	NA	3.56461	0.0025429	0.0233071
chrVIII:221342:-	chrVIII:221342:-	chrVIII	221342	221342	-	-0.445635	0.918336	NA	0.257968	0.952672	NA	-0.240846	0.955809	NA	0.225575	0.958609	NA	4.36796	0.28925	NA
chrVIII:222467-222532:-	chrVIII:222518:-	chrVIII	222467	222532	-	0.534644	0.222779	0.733395	0.933239	0.0346106	0.198797	0.695559	0.11301	0.473738	-0.637708	0.176934	0.582068	0.056731	0.897761	0.973605
chrVIII:222598-222615:-	chrVIII:222615:-	chrVIII	222598	222615	-	0.381854	0.477943	0.925953	-0.076793	0.891984	0.966542	-0.242955	0.661779	0.929301	-0.333188	0.561542	0.861143	-0.167628	0.758205	0.948208
chrVIII:222674-222695:-	chrVIII:222695:-	chrVIII	222674	222695	-	0.190837	0.792242	0.987504	0.906803	0.210477	0.533081	0.52109	0.469569	0.857702	-0.0179511	0.98122	0.993923	-0.80696	0.287177	0.68753
chrVIII:223718-223729:-	chrVIII:223718:-	chrVIII	223718	223729	-	-0.3847	0.605407	0.964942	-2.55053	0.0106078	0.0901603	-0.607353	0.424567	0.830598	0.282688	0.704475	0.919043	0.331857	0.645908	0.93215
chrVIII:223761-223821:-	chrVIII:223785:-	chrVIII	223761	223821	-	0.160121	0.36521	0.871069	0.382568	0.0315341	0.186749	0.27197	0.124411	0.497664	0.305465	0.0863448	0.432954	0.361453	0.0402206	0.20033
chrVIII:224196:-	chrVIII:224196:-	chrVIII	224196	224196	-	0.932555	0.402386	0.895267	1.45511	0.19412	0.512408	1.13422	0.308445	0.743957	-0.650506	0.615062	NA	0.186642	0.869705	0.966473
chrVIII:224324:-	chrVIII:224324:-	chrVIII	224324	224324	-	-1.24347	0.472215	0.924682	1.48414	0.341814	NA	-0.544187	0.744052	NA	0.216053	0.895132	NA	-0.238276	0.882032	0.969744
chrVIII:224557:-	chrVIII:224557:-	chrVIII	224557	224557	-	3.04179	0.15327	NA	1.77717	0.430895	NA	2.11183	0.333237	NA	2.27688	0.302012	NA	-0.557733	0.823297	NA
chrVIII:225161-225258:-	chrVIII:225199:-	chrVIII	225161	225258	-	-0.114007	0.505343	0.93772	-0.29886	0.0843738	0.328258	-0.0892619	0.602641	0.911123	0.159975	0.352249	0.749544	-0.00540126	0.97476	0.992535
chrVIII:225588:-	chrVIII:225588:-	chrVIII	225588	225588	-	-0.313582	0.720332	0.985126	0.466795	0.592549	0.837658	0.712285	0.399156	0.814169	-0.700656	0.460119	0.812074	0.0781129	0.926982	0.980689
chrVIII:225645-225652:-	chrVIII:225649:-	chrVIII	225645	225652	-	-0.568748	0.624352	0.966353	-0.814296	0.509409	0.79132	0.161113	0.887253	0.979732	-0.457219	0.703162	NA	-0.782899	0.500774	0.854513
chrVIII:225693-225726:-	chrVIII:225723:-	chrVIII	225693	225726	-	0.150446	0.810294	0.987504	0.620046	0.327026	0.653114	0.698588	0.25947	0.695876	0.235588	0.714399	0.920551	0.182443	0.769272	0.948208
chrVIII:225804:-	chrVIII:225804:-	chrVIII	225804	225804	-	-3.26859	0.210213	NA	-2.47783	0.339825	NA	-4.47585	0.088137	NA	-1.80158	0.463638	NA	-2.4254	0.315892	NA
chrVIII:225853-225920:-	chrVIII:225858:-	chrVIII	225853	225920	-	-0.283919	0.602545	0.964942	0.0825803	0.881854	0.963296	0.452255	0.395857	0.811989	0.334503	0.540928	0.851561	-0.285673	0.597004	0.909326
chrVIII:225954:-	chrVIII:225954:-	chrVIII	225954	225954	-	0.739011	0.596913	0.964007	2.25544	0.0948971	0.350261	1.31607	0.337676	0.768929	1.56901	0.257922	NA	0.874131	0.525128	0.868087
chrVIII:225996:-	chrVIII:225996:-	chrVIII	225996	225996	-	-1.38811	0.423609	0.907045	0.868899	0.568728	NA	-0.181871	0.908225	NA	0.884606	0.561022	NA	0.680458	0.645442	0.931971
chrVIII:226060-226064:-	chrVIII:226060:-	chrVIII	226060	226064	-	-0.735175	0.436156	0.912591	-0.148347	0.876013	0.961164	-0.00691484	0.994	0.999292	-0.571985	0.558444	NA	-0.678169	0.46661	0.832401
chrVIII:226157-226166:-	chrVIII:226166:-	chrVIII	226157	226166	-	0.415774	0.752038	0.986786	0.934019	0.481858	0.774512	-0.216307	0.875759	0.978527	0.212696	0.878207	NA	1.11595	0.381295	0.775158
chrVIII:226225-226243:-	chrVIII:226225:-	chrVIII	226225	226243	-	0.222463	0.871283	0.989578	1.63586	0.216671	0.540767	1.26937	0.335143	0.766609	0.277115	0.847102	NA	1.34129	0.301154	0.705006
chrVIII:226278:-	chrVIII:226278:-	chrVIII	226278	226278	-	0.584601	0.665101	0.974876	0.960463	0.484918	0.776381	1.50992	0.249539	0.685633	1.23282	0.36214	NA	1.40093	0.281376	0.680953
chrVIII:226314:-	chrVIII:226314:-	chrVIII	226314	226314	-	2.54833	0.333125	NA	3.40739	0.19329	NA	3.51997	0.171873	NA	1.59802	0.574635	NA	2.45243	0.350092	NA
chrVIII:226352:-	chrVIII:226352:-	chrVIII	226352	226352	-	-0.460322	0.810049	NA	0.1115	0.953977	NA	0.709516	0.697673	NA	0.113879	0.95291	NA	-0.729992	0.704515	NA
chrVIII:226378-226382:-	chrVIII:226382:-	chrVIII	226378	226382	-	-0.07028	0.950661	0.995927	0.0144934	0.990116	0.99701	-1.11253	0.362229	0.787362	-0.177092	0.880887	NA	0.552163	0.618146	0.920022
chrVIII:226620:-	chrVIII:226620:-	chrVIII	226620	226620	-	0.82447	0.528253	0.947633	0.753211	0.578052	0.830366	0.265935	0.844183	0.974226	0.520762	0.704101	NA	-0.232627	0.864312	0.96499
chrVIII:226893:-	chrVIII:226893:-	chrVIII	226893	226893	-	0.1222	0.951311	NA	1.26242	0.521561	NA	0.210871	0.916491	NA	0.829836	0.678165	NA	-0.744575	0.71933	NA
chrVIII:226955:-	chrVIII:226955:-	chrVIII	226955	226955	-	-1.98251	0.538804	NA	1.88221	0.529435	NA	-0.331707	0.918062	NA	0.0527009	0.986845	NA	1.71699	0.560656	NA
chrVIII:226995-227007:-	chrVIII:227007:-	chrVIII	226995	227007	-	0.682533	0.482234	0.928039	0.653629	0.511011	0.792234	-0.0359197	0.971414	0.995204	0.207184	0.838119	0.960411	-0.302038	0.761933	0.948208
chrVIII:227092:-	chrVIII:227092:-	chrVIII	227092	227092	-	-0.46126	0.816596	NA	1.0832	0.571072	NA	0.706788	0.710448	NA	-0.404866	0.845516	NA	-2.22335	0.32801	NA
chrVIII:227139-227225:-	chrVIII:227174:-	chrVIII	227139	227225	-	-0.161223	0.413045	0.900924	0.0372152	0.850331	0.953709	-0.142929	0.468231	0.856784	0.0412925	0.834158	0.959719	-0.38406	0.0512066	0.237124
chrVIII:227672:-	chrVIII:227672:-	chrVIII	227672	227672	-	0.388349	0.845928	0.98946	1.25663	0.526482	NA	1.81656	0.343997	NA	-0.0823191	0.969528	NA	1.31853	0.493251	NA
chrVIII:227783:-	chrVIII:227783:-	chrVIII	227783	227783	-	-2.70205	0.237883	NA	-3.41557	0.138969	NA	-0.88504	0.655696	NA	0.605934	0.749261	NA	-1.2296	0.534447	NA
chrVIII:227870:-	chrVIII:227870:-	chrVIII	227870	227870	-	-3.52454	0.131632	NA	0.102415	0.959811	NA	-0.877065	0.676693	NA	1.29673	0.500694	NA	0.197404	0.918923	NA
chrVIII:228212:-	chrVIII:228212:-	chrVIII	228212	228212	-	0.945573	0.6372	NA	2.19561	0.265914	NA	0.760266	0.708724	NA	-0.696824	0.764492	NA	0.72356	0.718494	NA
chrVIII:228342:-	chrVIII:228342:-	chrVIII	228342	228342	-	-0.388604	0.78182	0.987504	-1.18202	0.464588	NA	-0.417857	0.76935	0.956869	1.33709	0.31729	NA	0.42782	0.749226	0.948208
chrVIII:228906:-	chrVIII:228906:-	chrVIII	228906	228906	-	0.0613125	0.973194	NA	0.715553	0.695698	NA	0.530195	0.768486	NA	1.10328	0.538662	NA	-0.179004	0.922054	NA
chrVIII:229022-229109:-	chrVIII:229080:-	chrVIII	229022	229109	-	-0.0937661	0.668093	0.975463	-0.107579	0.624616	0.855595	-0.16698	0.445912	0.844604	0.781076	0.000350298	0.0155012	0.366767	0.0925377	0.356156
chrVIII:231797-231820:-	chrVIII:231800:-	chrVIII	231797	231820	-	-1.17609	0.335427	0.847089	-1.43671	0.307691	0.638502	-0.162764	0.885066	0.979732	-0.513031	0.674353	NA	3.40006	0.000631674	0.0072506
chrVIII:231845-231867:-	chrVIII:231851:-	chrVIII	231845	231867	-	0.134472	0.790822	0.987504	-1.46185	0.0281964	0.173685	0.143798	0.779544	0.960763	-0.895796	0.136974	0.528939	4.05983	1.17e-18	1.43e-16
chrVIII:233910:-	chrVIII:233910:-	chrVIII	233910	233910	-	0.697297	0.659797	0.974101	1.78405	0.252475	NA	0.278912	0.865001	NA	0.272609	0.872671	NA	1.81357	0.232557	0.616677
chrVIII:234652-234697:-	chrVIII:234672:-	chrVIII	234652	234697	-	-0.0736043	0.753809	0.986786	-0.631945	0.00826403	0.0758051	-0.214569	0.362368	0.78743	0.279942	0.234737	0.648558	0.197265	0.398805	0.78664
chrVIII:235985:-	chrVIII:235985:-	chrVIII	235985	235985	-	1.04762	0.71561	NA	1.75487	0.541433	NA	-0.240836	0.933804	NA	1.78966	0.529289	NA	5.1806	0.0410062	NA
chrVIII:236032-236052:-	chrVIII:236040:-	chrVIII	236032	236052	-	1.74355	0.0783929	0.420669	1.26396	0.233728	0.561039	1.57486	0.118021	0.483937	1.61321	0.118172	0.498347	4.70731	5.18e-07	1.26e-05
chrVIII:238817-238896:-	chrVIII:238869:-	chrVIII	238817	238896	-	-0.175805	0.702063	0.982744	-0.63737	0.207622	0.529059	-0.332484	0.47981	0.861818	-0.188732	0.695868	0.91604	2.88306	9.44e-12	4.82e-10
chrVIII:239240-239245:-	chrVIII:239245:-	chrVIII	239240	239245	-	0.049991	0.96901	0.997489	-0.394485	0.781306	0.926089	0.62927	0.617403	0.916019	1.31282	0.292746	NA	2.22438	0.0614257	0.269345
chrVIII:239272:-	chrVIII:239272:-	chrVIII	239272	239272	-	-1.81244	0.0860817	0.446831	-0.657424	0.517817	0.795959	-0.796125	0.422204	0.828961	-0.142348	0.88476	NA	0.743952	0.421379	0.800221
chrVIII:239303:-	chrVIII:239303:-	chrVIII	239303	239303	-	1.58242	0.421903	0.906303	2.23997	0.256632	NA	1.78605	0.364687	NA	3.4862	0.0656477	NA	2.98291	0.112636	0.402195
chrVIII:241367:-	chrVIII:241367:-	chrVIII	241367	241367	-	-3.33585	0.158266	NA	-1.21674	0.60375	NA	1.12167	0.565289	NA	-0.215941	0.919357	NA	1.47803	0.441394	NA
chrVIII:241398-241414:-	chrVIII:241398:-	chrVIII	241398	241414	-	0.624865	0.68258	0.979226	1.03933	0.503473	0.787469	1.85753	0.205615	0.63059	1.11407	0.470616	NA	1.96399	0.175685	0.527104
chrVIII:241505:-	chrVIII:241505:-	chrVIII	241505	241505	-	-0.743855	0.624834	0.966353	-0.429852	0.784662	NA	0.629183	0.658376	NA	0.680442	0.639119	NA	0.357773	0.800608	0.948208
chrVIII:242251-242332:-	chrVIII:242323:-	chrVIII	242251	242332	-	-0.405002	0.227868	0.740503	-0.662738	0.0584622	0.268707	0.0572752	0.863547	0.976755	-0.67398	0.0542099	0.352038	1.8926	4.57e-09	1.6e-07
chrVIII:245940:-	chrVIII:245940:-	chrVIII	245940	245940	-	0.112185	0.953352	NA	0.81389	0.671318	NA	0.754849	0.686254	NA	2.39088	0.181801	NA	0.366354	0.844534	NA
chrVIII:248697-248712:-	chrVIII:248705:-	chrVIII	248697	248712	-	2.33038	5.55e-05	0.00190323	0.912552	0.148256	0.444957	2.0943	0.000335264	0.00877911	2.67979	4.22e-06	0.000488525	-0.936491	0.174563	0.525269
chrVIII:248738-248753:-	chrVIII:248745:-	chrVIII	248738	248753	-	1.49422	0.0117114	0.116436	1.15698	0.0600672	0.273114	1.64637	0.0055378	0.0695998	1.54821	0.010452	0.143702	-1.84948	0.0128739	0.0850093
chrVIII:249681-249703:-	chrVIII:249692:-	chrVIII	249681	249703	-	-0.454733	0.100778	0.492629	-0.308468	0.273123	0.605161	-0.698295	0.0127735	0.121391	0.381409	0.16736	0.572451	-0.358442	0.19311	0.5563
chrVIII:250898-250930:-	chrVIII:250930:-	chrVIII	250898	250930	-	-0.806749	0.242338	0.758279	-1.17086	0.120387	0.398942	-0.473402	0.48931	0.865198	-0.630313	0.37792	0.767607	0.653554	0.312504	0.717255
chrVIII:250955-250979:-	chrVIII:250969:-	chrVIII	250955	250979	-	-0.535065	0.35431	0.862041	-0.687818	0.257344	0.587481	-0.0861782	0.880182	0.979421	-0.669482	0.268774	0.682085	0.381451	0.493651	0.849646
chrVIII:251412:-	chrVIII:251412:-	chrVIII	251412	251412	-	0.125629	0.916483	0.993483	-0.56079	0.66612	0.874225	0.18366	0.878841	0.978904	-0.80721	0.542339	NA	-0.376776	0.756244	0.948208
chrVIII:252916-252931:-	chrVIII:252916:-	chrVIII	252916	252931	-	0.75243	0.595215	0.964007	0.340252	0.818059	0.940711	0.212748	0.883566	0.979732	0.202344	0.891886	NA	-1.00126	0.510025	0.859373
chrVIII:252979-253021:-	chrVIII:252991:-	chrVIII	252979	253021	-	3.03298	5.8e-05	0.00196548	2.23824	0.00421617	0.0475148	1.85149	0.0174548	0.150046	1.26419	0.123256	0.505894	0.4324	0.597256	0.909577
chrVIII:253070:-	chrVIII:253070:-	chrVIII	253070	253070	-	-0.105296	0.944708	0.995529	-0.132596	0.934148	NA	0.563688	0.703375	NA	0.743092	0.621129	NA	0.366295	0.802924	0.948208
chrVIII:253141-253150:-	chrVIII:253150:-	chrVIII	253141	253150	-	3.84873	0.00474319	0.0619677	3.4115	0.0137962	0.107311	2.02739	0.15316	0.550336	1.89819	0.19255	NA	-0.636442	0.703797	0.948208
chrVIII:253186-253238:-	chrVIII:253211:-	chrVIII	253186	253238	-	5.91803	2.36e-29	2.86e-26	4.99842	4.92e-21	3.97e-18	4.70936	6.47e-19	3.45e-16	2.98121	6.81e-08	1.4e-05	-0.802382	0.259336	0.652319
chrVIII:253383:-	chrVIII:253383:-	chrVIII	253383	253383	-	1.64786	0.160699	0.632888	2.01059	0.0906057	0.3416	0.52498	0.674106	0.933124	1.70227	0.156719	NA	1.46426	0.212535	0.587678
chrVIII:253519:-	chrVIII:253519:-	chrVIII	253519	253519	-	3.94132	0.0643976	NA	1.20607	0.608517	NA	-0.207358	0.935257	NA	1.26411	0.589195	NA	-0.641848	0.799543	NA
chrVIII:253583:-	chrVIII:253583:-	chrVIII	253583	253583	-	-0.234147	0.917363	NA	1.8295	0.388224	NA	1.46675	0.487353	NA	0.14327	0.950455	NA	1.39768	0.504796	NA
chrVIII:253604:-	chrVIII:253604:-	chrVIII	253604	253604	-	4.45044	0.0710195	NA	2.59867	0.326162	NA	3.52253	0.160583	NA	2.44544	0.359035	NA	-0.639519	0.82076	NA
chrVIII:253733:-	chrVIII:253733:-	chrVIII	253733	253733	-	0.255749	0.764871	0.987276	0.0840767	0.924766	0.97688	-0.554264	0.537027	0.884701	-0.371522	0.685133	0.912363	0.0715976	0.933261	0.98337
chrVIII:253848:-	chrVIII:253848:-	chrVIII	253848	253848	-	0.578488	0.495447	0.934222	1.30332	0.124309	0.405323	0.757261	0.372602	0.794658	0.251649	0.777989	0.943521	0.467588	0.580593	0.899449
chrVIII:255464:-	chrVIII:255464:-	chrVIII	255464	255464	-	0.576689	0.753188	NA	-0.91202	0.657366	NA	0.000920493	0.99961	NA	-0.850678	0.676668	NA	-4.16353	0.0679281	NA
chrVIII:255637:-	chrVIII:255637:-	chrVIII	255637	255637	-	0.779289	0.454838	0.918034	0.487776	0.655488	0.86952	0.187703	0.862062	0.976531	0.644179	0.551504	NA	0.704284	0.497765	0.852172
chrVIII:255778-255853:-	chrVIII:255812:-	chrVIII	255778	255853	-	0.350332	0.140151	0.591041	0.3234	0.175146	0.486337	0.114747	0.629757	0.919518	-0.0946966	0.692425	0.91402	-0.142285	0.549704	0.88211
chrVIII:256142-256191:-	chrVIII:256180:-	chrVIII	256142	256191	-	-0.479949	0.356628	0.86342	-1.15097	0.0444257	0.228236	-0.46957	0.371549	0.794154	0.218233	0.674971	0.90929	0.667432	0.181499	0.536225
chrVIII:258030-258040:-	chrVIII:258036:-	chrVIII	258030	258040	-	6.58851	0.000193637	0.00528172	4.22392	0.022838	0.150033	5.01006	0.0053086	0.067644	3.19633	0.101034	NA	-0.639515	0.77836	0.948208
chrVIII:258081-258085:-	chrVIII:258085:-	chrVIII	258081	258085	-	6.12886	0.000928943	0.0181788	4.64697	0.0148238	0.112223	5.00922	0.00754428	0.0849825	0.225589	0.923002	NA	-0.63951	0.784089	0.948208
chrVIII:259444:-	chrVIII:259444:-	chrVIII	259444	259444	-	4.52019	0.047623	NA	3.95162	0.0909551	NA	3.78682	0.102329	NA	0.225578	0.932569	NA	1.93708	0.428171	NA
chrVIII:259489:-	chrVIII:259489:-	chrVIII	259489	259489	-	4.15808	0.279834	NA	0.257966	0.949593	NA	1.2064	0.767445	NA	0.225574	0.955916	NA	-0.639521	0.875465	NA
chrVIII:261794-261881:-	chrVIII:261844:-	chrVIII	261794	261881	-	0.298288	0.245865	0.762715	0.345802	0.183717	0.498272	0.103495	0.689138	0.936355	-0.247476	0.348989	0.748	-0.290668	0.261317	0.654977
chrVIII:262564-262575:-	chrVIII:262564:-	chrVIII	262564	262575	-	-1.24156	0.317082	0.835102	-2.55791	0.139123	0.42982	-1.4789	0.259918	0.696554	3.04006	0.0033444	NA	0.0747276	0.945848	0.986499
chrVIII:263058-263061:-	chrVIII:263058:-	chrVIII	263058	263061	-	2.99052	0.0819779	0.433218	2.58451	0.147352	0.444021	3.36468	0.0495007	0.293815	4.76063	0.00482962	NA	3.22	0.0589522	0.261193
chrVIII:263094:-	chrVIII:263094:-	chrVIII	263094	263094	-	3.97165	0.0589853	NA	2.70065	0.236239	NA	3.19931	0.139149	NA	4.09196	0.0551063	NA	3.72216	0.0771635	NA
chrVIII:265144-265155:-	chrVIII:265155:-	chrVIII	265144	265155	-	6.83801	3.37e-05	0.00126475	5.97897	0.000344081	0.00796421	6.05921	0.000261064	0.00717194	3.20024	0.082332	NA	-0.639518	0.769513	0.948208
chrVIII:265187:-	chrVIII:265187:-	chrVIII	265187	265187	-	4.15818	0.110385	NA	2.7039	0.326401	NA	2.20185	0.424192	NA	1.79444	0.53375	NA	-0.639515	0.827684	NA
chrVIII:265386-265412:-	chrVIII:265412:-	chrVIII	265386	265412	-	4.84864	0.00385619	0.053437	4.00447	0.0190381	0.132578	3.74518	0.0276644	0.202875	2.12723	0.242459	NA	-2.09619	0.340882	0.745931
chrVIII:266092:-	chrVIII:266092:-	chrVIII	266092	266092	-	4.73525	0.0501761	NA	3.2508	0.198862	NA	3.20186	0.198827	NA	0.225586	0.935501	NA	-0.639512	0.818547	NA
chrVIII:266145-266161:-	chrVIII:266161:-	chrVIII	266145	266161	-	2.78003	0.0309401	0.228075	2.45188	0.0632147	0.281373	1.95844	0.137739	0.5214	0.639438	0.661328	NA	0.15822	0.911004	0.977286
chrVIII:266469:-	chrVIII:266469:-	chrVIII	266469	266469	-	1.22431	0.483949	0.928376	0.921461	0.611211	NA	0.213763	0.907092	NA	0.695104	0.704313	NA	-0.733733	0.698857	NA
chrVIII:266544:-	chrVIII:266544:-	chrVIII	266544	266544	-	1.00147	0.322563	0.839106	0.053906	0.960605	0.98758	0.160933	0.878442	0.978904	0.58637	0.578459	NA	-2.38495	0.0636308	0.275417
chrVIII:266824-266907:-	chrVIII:266864:-	chrVIII	266824	266907	-	0.891208	0.0399356	0.271111	1.13928	0.00929616	0.0821553	-0.538188	0.238987	0.672366	-0.335689	0.46953	0.817325	-2.45776	1.89e-06	4.19e-05
chrVIII:266930-266934:-	chrVIII:266934:-	chrVIII	266930	266934	-	0.500607	0.695168	0.981993	-0.0846901	0.949964	0.984652	-0.474602	0.723345	0.94437	0.640103	0.622764	NA	-2.77102	0.085894	0.338346
chrVIII:266958-266961:-	chrVIII:266961:-	chrVIII	266958	266961	-	0.245534	0.719969	0.98496	0.252021	0.720634	0.898658	-0.45901	0.519508	0.879709	0.00357974	0.995996	0.999083	-1.21841	0.094767	0.361247
chrVIII:266991:-	chrVIII:266991:-	chrVIII	266991	266991	-	0.0106655	0.991042	0.999794	0.0903801	0.926535	0.977528	-0.0551806	0.954231	0.990921	-0.343529	0.733132	NA	-1.02739	0.301442	0.705111
chrVIII:267027-267050:-	chrVIII:267040:-	chrVIII	267027	267050	-	-0.351744	0.476366	0.925407	-0.767113	0.143271	0.436774	-0.702896	0.164921	0.571468	-0.277166	0.585132	0.872071	-0.732424	0.141104	0.463566
chrVIII:267212:-	chrVIII:267212:-	chrVIII	267212	267212	-	-1.04114	0.424058	0.907282	0.273037	0.826662	0.944442	-0.590463	0.643893	0.924151	0.449907	0.715197	NA	0.0689584	0.954369	0.988604
chrVIII:268494-268496:-	chrVIII:268494:-	chrVIII	268494	268496	-	6.08264	0.000504372	0.0111942	5.87589	0.000865766	0.0155784	5.66015	0.00128448	0.024462	0.225588	0.920256	NA	-0.639511	0.776562	0.948208
chrVIII:268526-268534:-	chrVIII:268534:-	chrVIII	268526	268534	-	4.3666	0.000493413	0.0110142	3.79378	0.00289481	0.0368971	3.53344	0.00533609	0.0678646	1.71975	0.211376	0.624261	-0.728217	0.652013	0.934415
chrVIII:268579:-	chrVIII:268579:-	chrVIII	268579	268579	-	-0.475194	0.721165	0.985231	-0.16081	0.906003	NA	-1.24919	0.38048	NA	-1.25449	0.400741	NA	-0.638596	0.631028	0.926881
chrVIII:269306:-	chrVIII:269306:-	chrVIII	269306	269306	-	0.13929	0.942014	NA	-1.78551	0.437123	NA	0.0012463	0.999487	NA	-1.92032	0.400544	NA	-1.18267	0.55709	NA
chrVIII:269918:-	chrVIII:269918:-	chrVIII	269918	269918	-	0.832709	0.665583	NA	0.765991	0.701433	NA	0.229816	0.908615	NA	1.99104	0.294159	NA	-0.870963	0.679498	NA
chrVIII:270158:-	chrVIII:270158:-	chrVIII	270158	270158	-	-1.15037	0.578767	NA	-2.40437	0.314335	NA	-4.39241	0.0694692	NA	-1.25451	0.561553	NA	-0.630814	0.755165	NA
chrVIII:270193:-	chrVIII:270193:-	chrVIII	270193	270193	-	-0.692328	0.66172	0.974453	-1.26108	0.472589	NA	-1.25167	0.453568	NA	0.424715	0.783899	NA	-0.11089	0.94214	0.985202
chrVIII:270277:-	chrVIII:270277:-	chrVIII	270277	270277	-	-0.072112	0.960639	0.997489	-1.46957	0.393861	NA	0.559915	0.697091	NA	0.52185	0.722058	NA	-1.29421	0.403505	0.790155
chrVIII:271105:-	chrVIII:271105:-	chrVIII	271105	271105	-	-1.63926	0.584204	NA	1.03482	0.70588	NA	0.592572	0.828643	NA	-2.3772	0.429511	NA	-1.70294	0.56675	NA
chrVIII:271546:-	chrVIII:271546:-	chrVIII	271546	271546	-	1.62641	0.39982	NA	0.62368	0.762205	NA	1.44844	0.457465	NA	-2.3343	0.323228	NA	0.778711	0.691996	NA
chrVIII:271752:-	chrVIII:271752:-	chrVIII	271752	271752	-	1.33869	0.261765	0.780926	0.338789	0.792777	0.931736	0.252406	0.840684	0.974123	1.15675	0.346667	NA	0.364583	0.765942	0.948208
chrVIII:271780-271789:-	chrVIII:271781:-	chrVIII	271780	271789	-	-0.128991	0.825158	0.988315	-0.64288	0.302958	0.634077	-0.70871	0.242242	0.676101	0.331807	0.573369	0.865963	-0.248256	0.669928	0.941553
chrVIII:271831-271851:-	chrVIII:271836:-	chrVIII	271831	271851	-	0.116697	0.887448	0.990954	0.0871387	0.918803	0.974706	-0.19502	0.817302	0.970355	0.211528	0.802942	0.951184	0.471609	0.560307	0.888564
chrVIII:271874-271984:-	chrVIII:271957:-	chrVIII	271874	271984	-	-0.20704	0.370734	0.874425	-0.402348	0.0872287	0.3354	-0.246125	0.289009	0.725183	-0.116578	0.617909	0.8887	0.200064	0.383857	0.776603
chrVIII:272145:-	chrVIII:272145:-	chrVIII	272145	272145	-	0.107699	0.947304	NA	-1.78614	0.387179	NA	-0.311776	0.853156	NA	0.672112	0.681686	NA	-0.172415	0.916079	NA
chrVIII:272340-272437:-	chrVIII:272394:-	chrVIII	272340	272437	-	-0.0771458	0.706889	0.984303	-0.0526862	0.799423	0.934463	-0.466994	0.024065	0.185084	0.138946	0.501262	0.833078	-0.645973	0.00173765	0.0170173
chrVIII:273364-273373:-	chrVIII:273373:-	chrVIII	273364	273373	-	-0.387981	0.939973	0.995529	-2.57132	0.626138	NA	-3.07013	0.560784	0.89392	-2.60371	0.621795	NA	3.62821	0.475199	0.837977
chrVIII:273399:-	chrVIII:273399:-	chrVIII	273399	273399	-	1.99903	0.437542	NA	1.67065	0.543953	NA	1.20043	0.664612	NA	1.77254	0.513654	NA	4.96371	0.03773	NA
chrVIII:273573-273618:-	chrVIII:273597:-	chrVIII	273573	273618	-	-2.21367	0.106896	0.510991	-2.49933	0.135747	0.424067	-1.00304	0.39048	0.808405	-3.9806	0.0199564	0.209743	3.95529	1.94e-05	0.000343488
chrVIII:274414-274428:-	chrVIII:274414:-	chrVIII	274414	274428	-	0.31322	0.818611	0.988277	0.359608	0.798459	0.934216	-0.245541	0.862412	0.9766	-0.83832	0.587034	NA	0.859111	0.520073	0.865712
chrVIII:274583:-	chrVIII:274583:-	chrVIII	274583	274583	-	2.86595	0.115857	0.535614	1.25867	0.5168	NA	1.86508	0.316645	NA	-2.11119	0.358671	NA	1.4054	0.451365	0.820796
chrVIII:276523-276610:-	chrVIII:276554:-	chrVIII	276523	276610	-	0.39608	0.229557	0.742594	-0.0487004	0.884971	0.963958	1.00863	0.00211802	0.0355601	0.316705	0.342678	0.742279	0.527544	0.108303	0.392663
chrVIII:277708:-	chrVIII:277708:-	chrVIII	277708	277708	-	3.79235	0.0574498	0.346401	3.70255	0.070957	NA	3.20416	0.118091	NA	1.71562	0.463955	NA	5.54891	0.00422597	0.0353405
chrVIII:279937:-	chrVIII:279937:-	chrVIII	279937	279937	-	-0.623082	0.763209	NA	-1.43228	0.541667	NA	-0.972043	0.650668	NA	1.45287	0.45847	NA	-1.50058	0.489182	NA
chrVIII:280033-280207:-	chrVIII:280104:-	chrVIII	280033	280207	-	0.11135	0.687883	0.98018	0.268907	0.337838	0.662849	-0.0165397	0.952736	0.990626	0.427304	0.126181	0.511941	0.808417	0.00314752	0.0278019
chrVIII:280238-280255:-	chrVIII:280238:-	chrVIII	280238	280255	-	-1.074	0.202512	0.704033	-1.94907	0.0720763	0.301654	-1.20801	0.169331	0.578238	-1.65668	0.102004	0.468192	3.68752	1.13e-07	3.17e-06
chrVIII:281235-281248:-	chrVIII:281248:-	chrVIII	281235	281248	-	-0.242866	0.583416	0.962902	0.420142	0.344132	0.66788	0.569982	0.182469	0.599347	-0.429727	0.367396	0.760472	2.89977	5.17e-13	3.12e-11
chrVIII:282658-282666:-	chrVIII:282665:-	chrVIII	282658	282666	-	-0.766592	0.434573	0.910999	0.0226188	0.981528	0.993706	0.694481	0.459016	0.85292	-0.290866	0.769417	0.940641	0.968919	0.295508	0.69866
chrVIII:282697:-	chrVIII:282697:-	chrVIII	282697	282697	-	-1.57342	0.372286	NA	-0.803533	0.647042	NA	-0.177038	0.914635	NA	-1.69869	0.37113	NA	-1.37795	0.422462	NA
chrVIII:282719-282733:-	chrVIII:282719:-	chrVIII	282719	282733	-	1.88661	0.12572	0.558056	2.57503	0.036719	0.2053	2.6625	0.0281922	0.205221	1.91223	0.130413	NA	2.45103	0.0425785	0.208716
chrVIII:282757-282909:-	chrVIII:282909:-	chrVIII	282757	282909	-	-0.350685	0.339032	0.849656	-0.0928623	0.803677	0.936028	-0.165416	0.652182	0.927309	0.0579926	0.875726	0.972592	0.39537	0.269044	0.664387
chrVIII:283018-283021:-	chrVIII:283018:-	chrVIII	283018	283021	-	0.411447	0.534012	0.9493	1.04784	0.114265	0.388237	0.452947	0.496551	0.869538	0.674397	0.317538	0.7215	0.411463	0.531004	0.870927
chrVIII:283054:-	chrVIII:283054:-	chrVIII	283054	283054	-	0.346845	0.825811	0.988315	1.26046	0.418598	NA	1.37988	0.363313	NA	0.579736	0.720767	NA	1.0366	0.493971	0.84983
chrVIII:283177:-	chrVIII:283177:-	chrVIII	283177	283177	-	-0.162343	0.800436	0.987504	0.453488	0.481465	0.774469	0.326784	0.60766	0.912983	0.157202	0.809282	0.953316	-0.265401	0.678573	0.944025
chrVIII:283272-283411:-	chrVIII:283338:-	chrVIII	283272	283411	-	-0.167287	0.291056	0.812478	-0.048818	0.758553	0.916555	-0.126897	0.423444	0.830042	0.159049	0.316152	0.720605	-0.0972199	0.539176	0.876151
chrVIII:283888:-	chrVIII:283888:-	chrVIII	283888	283888	-	2.80994	0.217047	NA	0.337003	0.897896	NA	2.59939	0.256844	NA	-1.1797	0.656561	NA	1.69428	0.465264	NA
chrVIII:284243:-	chrVIII:284243:-	chrVIII	284243	284243	-	-0.976855	0.481197	0.927652	-0.556439	0.693863	NA	-0.188909	0.888258	0.979732	-1.25037	0.403787	NA	-0.392975	0.768322	0.948208
chrVIII:284463:-	chrVIII:284463:-	chrVIII	284463	284463	-	-3.64477	0.202818	NA	-1.43406	0.612931	NA	-1.99897	0.484759	NA	-0.779231	0.773925	NA	0.454039	0.85757	NA
chrVIII:284586-284674:-	chrVIII:284633:-	chrVIII	284586	284674	-	-0.207158	0.281643	0.802708	-0.191729	0.323292	0.649986	-0.0714308	0.710637	0.941259	0.295239	0.125741	0.511541	-0.0860905	0.653667	0.93534
chrVIII:285247:-	chrVIII:285247:-	chrVIII	285247	285247	-	-1.18796	0.524067	NA	1.43838	0.402778	NA	-0.95854	0.606544	NA	-3.51499	0.110447	NA	-2.05597	0.297717	NA
chrVIII:285432:-	chrVIII:285432:-	chrVIII	285432	285432	-	3.16556	0.129591	NA	2.61054	0.223164	NA	2.30098	0.28033	NA	0.124385	0.95974	NA	-0.718473	0.771929	NA
chrVIII:286187:-	chrVIII:286187:-	chrVIII	286187	286187	-	4.90137	0.054677	NA	3.33017	0.209513	NA	2.79256	0.293207	NA	0.225583	0.938139	NA	-0.639515	0.825858	NA
chrVIII:286581-286606:-	chrVIII:286606:-	chrVIII	286581	286606	-	0.0449851	0.956837	0.996499	0.728343	0.381343	0.700257	0.247031	0.766301	0.955932	0.285268	0.737532	0.928276	0.143324	0.86139	0.964539
chrVIII:286796-286869:-	chrVIII:286797:-	chrVIII	286796	286869	-	0.298889	0.325651	0.840544	0.168924	0.587276	0.834671	0.0522154	0.865123	0.976774	-0.426925	0.18083	0.588587	-0.22722	0.458514	0.826676
chrVIII:287710:-	chrVIII:287710:-	chrVIII	287710	287710	-	1.78213	0.404405	NA	2.09874	0.330079	NA	-0.110441	0.961962	NA	1.40161	0.523872	NA	-2.95641	0.242794	NA
chrVIII:287847:-	chrVIII:287847:-	chrVIII	287847	287847	-	1.28458	0.406469	0.897552	2.25582	0.141854	NA	-3.23261	0.117342	NA	1.83897	0.236737	NA	-1.09788	0.536524	0.874438
chrVIII:287981:-	chrVIII:287981:-	chrVIII	287981	287981	-	0.606653	0.750822	NA	0.812444	0.679075	NA	-0.237058	0.907745	NA	2.17975	0.23854	NA	-0.00584592	0.997613	NA
chrVIII:288020:-	chrVIII:288020:-	chrVIII	288020	288020	-	0.439539	0.735854	0.986154	-0.157904	0.909	NA	-1.62822	0.27757	0.715133	0.114993	0.932505	NA	-2.06005	0.171005	0.519072
chrVIII:288489:-	chrVIII:288489:-	chrVIII	288489	288489	-	0.209607	0.903018	NA	-0.609237	0.741881	NA	-0.343154	0.846175	NA	-1.00535	0.597578	NA	-2.05945	0.287697	NA
chrVIII:288815-288820:-	chrVIII:288815:-	chrVIII	288815	288820	-	0.824106	0.272598	0.793167	0.305445	0.698506	0.888947	-1.3934	0.108159	0.463461	0.596467	0.442222	0.804564	-0.89469	0.265462	0.659776
chrVIII:288854-288902:-	chrVIII:288886:-	chrVIII	288854	288902	-	0.0636727	0.790108	0.987504	0.421926	0.0782566	0.315182	-0.370326	0.122837	0.494932	0.506314	0.034515	0.279084	-1.25795	1.78e-07	4.77e-06
chrVIII:288940-288976:-	chrVIII:288976:-	chrVIII	288940	288976	-	0.596764	0.483431	0.928301	0.373196	0.669818	0.876298	-0.725192	0.420392	0.828025	0.842763	0.327784	0.730043	-1.21829	0.178362	0.531274
chrVIII:289011:-	chrVIII:289011:-	chrVIII	289011	289011	-	-0.149027	0.886291	0.990954	-1.56084	0.182347	0.495952	-1.74582	0.125363	0.4993	-0.750829	0.494651	NA	-3.34309	0.00991021	0.0692998
chrVIII:289042:-	chrVIII:289042:-	chrVIII	289042	289042	-	-1.4247	0.375515	0.878348	0.968846	0.505303	NA	-1.83165	0.285739	NA	-1.21748	0.470028	NA	-0.264042	0.857787	0.963695
chrVIII:289079:-	chrVIII:289079:-	chrVIII	289079	289079	-	4.15818	0.0983697	NA	3.25001	0.212945	NA	1.20034	0.674574	NA	2.91038	0.270841	NA	1.95447	0.461254	NA
chrVIII:289116-289161:-	chrVIII:289140:-	chrVIII	289116	289161	-	0.619217	0.065081	0.375482	0.0885031	0.800191	0.934463	-0.215918	0.533302	0.883932	0.358096	0.299846	0.705043	-0.574221	0.0971323	0.366843
chrVIII:289626:-	chrVIII:289626:-	chrVIII	289626	289626	-	2.83682	0.207234	NA	-1.14789	0.662581	NA	-0.202061	0.938744	NA	2.28288	0.324077	NA	2.24256	0.322162	NA
chrVIII:290657:-	chrVIII:290657:-	chrVIII	290657	290657	-	0.417779	0.812563	NA	-2.06568	0.348605	NA	-0.948812	0.615164	NA	-2.13159	0.327932	NA	-0.0431665	0.980605	NA
chrVIII:291333:-	chrVIII:291333:-	chrVIII	291333	291333	-	0.176496	0.909764	0.993278	-0.0755177	0.962902	NA	-1.83276	0.308641	NA	0.116731	0.942034	NA	-0.5904	0.710811	0.948208
chrVIII:291458:-	chrVIII:291458:-	chrVIII	291458	291458	-	-2.14807	0.409904	NA	-3.7814	0.17447	NA	-2.83456	0.308465	NA	-2.22823	0.413656	NA	-0.846967	0.73109	NA
chrVIII:291643:-	chrVIII:291643:-	chrVIII	291643	291643	-	0.530418	0.705267	0.983902	1.60681	0.244554	0.573677	1.21505	0.376969	0.798099	0.669046	0.643253	NA	-1.02228	0.507494	0.858349
chrVIII:291715:-	chrVIII:291715:-	chrVIII	291715	291715	-	-0.445638	0.890621	NA	4.11221	0.16599	NA	3.52781	0.235281	NA	0.225576	0.944504	NA	1.97617	0.518081	NA
chrVIII:291856:-	chrVIII:291856:-	chrVIII	291856	291856	-	0.0201596	0.992174	NA	-0.164884	0.937866	NA	-4.04872	0.0986935	NA	-3.5823	0.144017	NA	-1.25475	0.556512	NA
chrVIII:291943:-	chrVIII:291943:-	chrVIII	291943	291943	-	1.27649	0.383817	0.884247	2.38155	0.0997906	0.359472	0.593433	0.698018	0.938875	0.37521	0.815684	NA	1.77929	0.21539	0.591317
chrVIII:292321:-	chrVIII:292321:-	chrVIII	292321	292321	-	0.493854	0.468401	0.924054	1.67441	0.0124547	0.100076	0.831649	0.219662	0.648309	0.139362	0.846662	0.963162	0.313176	0.645543	0.932013
chrVIII:292586-292594:-	chrVIII:292594:-	chrVIII	292586	292594	-	0.711792	0.575276	0.961807	0.893702	0.491955	0.780716	0.823247	0.518438	0.879192	0.198199	0.883862	NA	0.388938	0.760717	0.948208
chrVIII:292617-292693:-	chrVIII:292666:-	chrVIII	292617	292693	-	0.157876	0.414194	0.901866	0.799484	3.56e-05	0.00136969	0.159716	0.409098	0.820757	-0.0695241	0.720312	0.921947	-0.291924	0.131455	0.443192
chrVIII:292717-292747:-	chrVIII:292729:-	chrVIII	292717	292747	-	0.110116	0.86417	0.98946	0.513244	0.432123	0.738482	0.402674	0.52995	0.882992	-0.224155	0.743434	0.930537	0.487679	0.438833	0.811737
chrVIII:292829-292842:-	chrVIII:292842:-	chrVIII	292829	292842	-	0.117357	0.94728	0.995797	0.81917	0.644451	NA	0.345896	0.8452	NA	-2.21405	0.297979	NA	3.67903	0.0198986	0.119695
chrVIII:292887-292903:-	chrVIII:292893:-	chrVIII	292887	292903	-	0.228586	0.658434	0.974018	0.237864	0.658987	0.870803	0.496605	0.335319	0.766609	-0.273102	0.626165	0.8915	1.86654	0.000140897	0.00197572
chrVIII:293208-293218:-	chrVIII:293208:-	chrVIII	293208	293218	-	2.95192	0.132386	0.572744	1.22404	0.57215	NA	1.72839	0.397566	NA	2.4222	0.231759	NA	3.5812	0.0649378	0.279254
chrVIII:293252:-	chrVIII:293252:-	chrVIII	293252	293252	-	1.14421	0.514143	0.940719	2.02007	0.246398	NA	0.347166	0.851138	NA	0.383651	0.84109	NA	1.89568	0.266471	0.661241
chrVIII:293496:-	chrVIII:293496:-	chrVIII	293496	293496	-	2.68625	0.263974	NA	1.67223	0.530987	NA	2.19732	0.376757	NA	2.67656	0.281503	NA	5.23808	0.022038	NA
chrVIII:294921:-	chrVIII:294921:-	chrVIII	294921	294921	-	-1.41861	0.385458	0.885149	-0.666545	0.682442	NA	0.151585	0.921103	NA	-1.87188	0.302878	NA	-2.56753	0.149572	0.479242
chrVIII:296602-296610:-	chrVIII:296605:-	chrVIII	296602	296610	-	-1.04954	0.221683	0.731968	0.161766	0.848693	0.953131	-2.08779	0.0213872	0.171413	-0.75245	0.387257	0.772393	-3.13566	0.00100022	0.0107315
chrVIII:296786-296788:-	chrVIII:296786:-	chrVIII	296786	296788	-	-1.32633	0.282877	0.8038	-3.71941	0.0387988	0.211552	-1.9175	0.141613	0.528471	0.954007	0.414192	NA	-3.01619	0.0312957	0.16755
chrVIII:297587-297595:-	chrVIII:297587:-	chrVIII	297587	297595	-	0.742571	0.427611	0.9084	0.507907	0.602359	0.843858	0.348461	0.716024	0.942477	0.494884	0.611539	NA	-0.346304	0.721812	0.948208
chrVIII:297616:-	chrVIII:297616:-	chrVIII	297616	297616	-	0.819988	0.609729	0.965534	0.580227	0.728281	NA	1.62992	0.302825	NA	-1.76429	0.390707	NA	0.344828	0.83162	0.955496
chrVIII:297755:-	chrVIII:297755:-	chrVIII	297755	297755	-	1.11583	0.457069	0.918601	1.8155	0.226355	NA	0.793807	0.605101	NA	1.05021	0.499076	NA	0.400448	0.794209	0.948208
chrVIII:298383:-	chrVIII:298383:-	chrVIII	298383	298383	-	0.601773	0.720817	0.985231	1.73146	0.295785	NA	0.290014	0.866834	NA	1.85657	0.260098	NA	-1.21192	0.522249	0.867238
chrVIII:298416-298424:-	chrVIII:298416:-	chrVIII	298416	298424	-	1.00207	0.430148	0.909407	1.5874	0.213204	0.536233	-0.590038	0.675284	0.933185	1.16772	0.36742	NA	-4.42948	0.0186309	0.113766
chrVIII:298551:-	chrVIII:298551:-	chrVIII	298551	298551	-	-0.980869	0.648584	NA	-0.827688	0.710214	NA	-2.33007	0.341405	NA	0.183765	0.930454	NA	-2.66246	0.269075	NA
chrVIII:298588-298684:-	chrVIII:298636:-	chrVIII	298588	298684	-	0.397681	0.186867	0.680251	0.30241	0.317254	0.645659	-0.216857	0.473295	0.858792	0.670426	0.0263245	0.242108	-1.2582	3.46e-05	0.000574641
chrVIII:298732-298772:-	chrVIII:298732:-	chrVIII	298732	298772	-	-0.349016	0.51054	0.939066	0.204725	0.702326	0.890907	0.0317255	0.951795	0.990304	0.712987	0.169703	0.574407	1.78734	0.000267291	0.00344925
chrVIII:298950:-	chrVIII:298950:-	chrVIII	298950	298950	-	2.45926	0.295991	NA	1.19987	0.634373	NA	2.60435	0.268888	NA	-1.17836	0.663441	NA	0.403174	0.872303	NA
chrVIII:299311:-	chrVIII:299311:-	chrVIII	299311	299311	-	0.628925	0.489558	0.930916	0.143721	0.881849	0.963296	0.513265	0.577472	0.901013	0.068287	0.9439	NA	0.0409002	0.964717	0.990308
chrVIII:301959:-	chrVIII:301959:-	chrVIII	301959	301959	-	-0.575388	0.669714	0.976049	-0.384857	0.781681	NA	-0.0776181	0.953507	0.990921	-1.80315	0.255021	NA	-1.20892	0.381863	0.775426
chrVIII:301984-302072:-	chrVIII:302014:-	chrVIII	301984	302072	-	0.275336	0.149176	0.609182	0.612849	0.00139352	0.0221802	0.313657	0.100971	0.446321	-0.290313	0.136675	0.528033	-0.38908	0.0427907	0.209198
chrVIII:305577:-	chrVIII:305577:-	chrVIII	305577	305577	-	3.7084	0.266847	NA	3.63485	0.281311	NA	-0.240843	0.946571	NA	0.225579	0.949953	NA	-0.639517	0.858768	NA
chrVIII:314018:-	chrVIII:314018:-	chrVIII	314018	314018	-	-0.983529	0.627932	NA	-1.92962	0.407575	NA	0.18876	0.922724	NA	-3.37658	0.150747	NA	0.766052	0.687151	NA
chrVIII:314401:-	chrVIII:314401:-	chrVIII	314401	314401	-	2.14396	0.164609	0.639833	2.76644	0.0735765	0.305588	2.42151	0.115772	0.479288	1.21208	0.464929	NA	2.1878	0.153779	0.487284
chrVIII:314673-314733:-	chrVIII:314719:-	chrVIII	314673	314733	-	-0.421865	0.120502	0.545764	0.111285	0.683147	0.88185	-0.400364	0.142032	0.529531	-0.672919	0.0156869	0.182194	-0.329617	0.222828	0.602276
chrVIII:315954-316020:-	chrVIII:316000:-	chrVIII	315954	316020	-	-0.414119	0.0860635	0.446807	-0.588082	0.0188382	0.131602	-0.261203	0.279677	0.716861	-0.540845	0.0301947	0.261655	0.426539	0.0701333	0.294487
chrVIII:316172-316240:-	chrVIII:316180:-	chrVIII	316172	316240	-	-0.344779	0.605273	0.964942	-0.425602	0.556754	0.817868	0.668991	0.288725	0.725183	0.18195	0.787688	0.947378	3.37905	7.55e-09	2.58e-07
chrVIII:316264:-	chrVIII:316264:-	chrVIII	316264	316264	-	-2.10378	0.35256	NA	-0.375303	0.85417	NA	0.450489	0.810874	NA	0.112048	0.954519	NA	0.594525	0.7477	NA
chrVIII:319786:-	chrVIII:319786:-	chrVIII	319786	319786	-	1.09231	0.488334	0.930727	0.938288	0.566088	NA	1.30771	0.406534	NA	-2.84045	0.172378	NA	0.745947	0.63786	0.929444
chrVIII:319821-319844:-	chrVIII:319830:-	chrVIII	319821	319844	-	1.14268	0.0027972	0.042053	1.08582	0.0053701	0.0559004	1.10289	0.00410651	0.056137	-0.34971	0.404862	0.783503	0.548389	0.155329	0.490491
chrVIII:319889-319931:-	chrVIII:319931:-	chrVIII	319889	319931	-	0.0575145	0.947829	0.99582	0.333543	0.715667	0.896976	0.729691	0.389707	0.808115	-1.74374	0.170904	0.575887	4.45634	6.38e-09	2.2e-07
chrVIII:319959-319977:-	chrVIII:319962:-	chrVIII	319959	319977	-	1.67605	0.0387146	0.266204	0.482668	0.606354	0.846151	1.90109	0.0189292	0.158082	-0.298506	0.773338	0.94214	5.52266	4.35e-13	2.65e-11
chrVIII:323088:-	chrVIII:323088:-	chrVIII	323088	323088	-	-0.907071	0.672702	NA	-0.995951	0.658622	NA	-0.0775154	0.970464	NA	0.227401	0.914062	NA	-0.175638	0.932555	NA
chrVIII:324532-324538:-	chrVIII:324538:-	chrVIII	324532	324538	-	1.67665	0.158628	0.627899	1.03247	0.423581	0.731816	2.10871	0.0737565	0.375704	0.895501	0.49132	0.828984	4.29503	0.000142878	0.00200173
chrVIII:325413-325446:-	chrVIII:325422:-	chrVIII	325413	325446	-	-1.37475	0.479361	0.926344	0.957432	0.542968	0.81007	0.822421	0.58997	0.906393	0.175516	0.918148	0.979426	5.44357	5.61e-05	0.000873169
chrVIII:326800:-	chrVIII:326800:-	chrVIII	326800	326800	-	0.160669	0.940843	NA	-0.582618	0.8102	NA	1.19748	0.566338	NA	0.864897	0.689188	NA	1.68413	0.409597	NA
chrVIII:326957:-	chrVIII:326957:-	chrVIII	326957	326957	-	2.10136	0.278826	0.799537	3.66131	0.0537356	NA	2.95569	0.120968	NA	2.54099	0.19421	NA	0.934639	0.644939	0.931971
chrVIII:327654:-	chrVIII:327654:-	chrVIII	327654	327654	-	2.25657	0.307777	NA	0.330462	0.896944	NA	0.794552	0.737215	NA	2.87119	0.195217	NA	1.48285	0.509727	NA
chrVIII:327774:-	chrVIII:327774:-	chrVIII	327774	327774	-	0.517521	0.753156	0.986786	1.02172	0.53852	NA	1.13559	0.483043	NA	-1.45134	0.480472	NA	0.701412	0.665329	0.939689
chrVIII:328041-328140:-	chrVIII:328094:-	chrVIII	328041	328140	-	0.0754839	0.66134	0.974408	0.133059	0.443391	0.747562	-0.0380112	0.825954	0.972194	0.173071	0.318489	0.721938	0.0108387	0.949792	0.987504
chrVIII:330119:-	chrVIII:330119:-	chrVIII	330119	330119	-	2.53133	0.238424	NA	1.84551	0.411453	NA	2.11856	0.331217	NA	-1.18302	0.640567	NA	2.69023	0.207352	NA
chrVIII:330141-330159:-	chrVIII:330141:-	chrVIII	330141	330159	-	1.92043	0.157196	0.624811	2.60855	0.0547795	0.259506	1.79399	0.190525	0.610773	-2.77006	0.154576	NA	1.45073	0.289091	0.689886
chrVIII:330518:-	chrVIII:330518:-	chrVIII	330518	330518	-	0.107831	0.941265	0.995529	-0.184413	0.907026	NA	1.07964	0.444676	NA	0.598121	0.686178	NA	0.518723	0.715223	0.948208
chrVIII:332061-332108:-	chrVIII:332108:-	chrVIII	332061	332108	-	0.30494	0.642614	0.970589	0.143606	0.841802	0.950511	0.725004	0.261756	0.698509	0.79744	0.231914	0.645771	5.04522	1.66e-18	2e-16
chrVIII:332856-332887:-	chrVIII:332887:-	chrVIII	332856	332887	-	0.389961	0.715109	0.98462	-0.695715	0.58436	0.832931	-0.821851	0.49728	0.870271	-0.0732998	0.950094	0.98679	3.83492	9.27e-05	0.00136556
chrVIII:334599:-	chrVIII:334599:-	chrVIII	334599	334599	-	0.495945	0.636879	0.969359	0.289089	0.792917	0.931834	-0.200285	0.855567	0.975468	0.348659	0.750233	NA	0.218112	0.836106	0.956823
chrVIII:334644:-	chrVIII:334644:-	chrVIII	334644	334644	-	4.96882	0.0325878	NA	3.95049	0.0983284	NA	2.78505	0.254231	NA	0.225587	0.933702	NA	-0.639511	0.813566	NA
chrVIII:334988-335024:-	chrVIII:335013:-	chrVIII	334988	335024	-	3.65687	2.91e-05	0.00111679	2.23026	0.0145207	0.110905	2.64319	0.00297118	0.0450272	-0.189424	0.862471	0.968503	-1.31648	0.246161	0.634719
chrVIII:335681-335758:-	chrVIII:335695:-	chrVIII	335681	335758	-	-0.521833	0.0208211	0.172277	-0.71432	0.00181881	0.0267072	-0.879338	0.000111632	0.00364231	0.0444907	0.844045	0.961784	-0.823098	0.000272265	0.00350351
chrVIII:336161-336192:-	chrVIII:336163:-	chrVIII	336161	336192	-	-0.027384	0.940652	0.995529	-0.57873	0.142265	0.4352	-0.195234	0.601237	0.910567	-0.15835	0.678943	0.910381	1.98655	1.65e-08	5.3e-07
chrVIII:337821-337849:-	chrVIII:337849:-	chrVIII	337821	337849	-	1.12406	0.0892388	0.458209	1.37537	0.0406488	0.216914	0.966985	0.148594	0.541543	-0.357645	0.634771	0.894848	0.595012	0.373765	0.771468
chrVIII:340413-340456:-	chrVIII:340433:-	chrVIII	340413	340456	-	6.34226	3.93e-05	0.00143251	4.56572	0.00364945	0.0430413	5.26761	0.00068489	0.0150796	-1.20204	0.568439	0.864535	-0.620925	0.764038	0.948208
chrVIII:340562:-	chrVIII:340562:-	chrVIII	340562	340562	-	0.679715	0.600709	0.964942	1.28198	0.325539	0.651652	-0.267658	0.846642	0.974226	-1.25687	0.438251	NA	1.15236	0.364926	0.764189
chrVIII:340712:-	chrVIII:340712:-	chrVIII	340712	340712	-	2.91794	0.303285	NA	0.132345	0.966344	NA	0.663659	0.823846	NA	-1.30697	0.678249	NA	-2.17206	0.490539	NA
chrVIII:341443:-	chrVIII:341443:-	chrVIII	341443	341443	-	1.16817	0.302933	0.823063	0.649123	0.588154	0.835245	0.980276	0.39371	0.810888	-0.0745736	0.95297	NA	0.941597	0.406891	0.792131
chrVIII:341471-341552:-	chrVIII:341540:-	chrVIII	341471	341552	-	0.0341153	0.885935	0.990954	0.641035	0.00714669	0.0684538	0.0439436	0.853999	0.974954	0.16493	0.494013	0.829899	0.286919	0.224027	0.604157
chrVIII:342079-342104:-	chrVIII:342086:-	chrVIII	342079	342104	-	1.37558	0.285712	0.807144	0.884467	0.536525	0.806061	0.797786	0.560518	0.893858	1.23924	0.36595	0.759315	6.72495	8.62e-09	2.9e-07
chrVIII:342246:-	chrVIII:342246:-	chrVIII	342246	342246	-	2.62321	0.321732	NA	0.257964	0.929133	NA	3.19573	0.222231	NA	3.54808	0.177015	NA	3.82293	0.136466	NA
chrVIII:344735:-	chrVIII:344735:-	chrVIII	344735	344735	-	4.81175	0.356236	NA	3.13476	0.552354	NA	3.51623	0.502313	NA	0.22544	0.966685	NA	-0.639649	0.905669	NA
chrVIII:345126:-	chrVIII:345126:-	chrVIII	345126	345126	-	4.97121	0.00695359	0.0811806	3.26038	0.101558	NA	4.66181	0.0120615	0.117244	4.68518	0.0125128	NA	3.59485	0.0567882	0.254657
chrVIII:345277:-	chrVIII:345277:-	chrVIII	345277	345277	-	4.2973	0.195987	NA	0.257974	0.94277	NA	2.20185	0.522814	NA	0.225581	0.949946	NA	-0.639515	0.858752	NA
chrVIII:345620-345679:-	chrVIII:345652:-	chrVIII	345620	345679	-	-0.0511413	0.846063	0.98946	-0.587891	0.0304101	0.182645	-0.241985	0.361703	0.787143	-2.92454	9.28e-20	1.25e-16	0.211833	0.418412	0.798672
chrVIII:345720-345731:-	chrVIII:345720:-	chrVIII	345720	345731	-	-0.20168	0.859484	0.98946	-0.10932	0.926372	0.977513	-0.62281	0.598902	0.909528	-1.43526	0.287485	NA	0.641211	0.558233	0.887488
chrVIII:345809:-	chrVIII:345809:-	chrVIII	345809	345809	-	-0.361731	0.815792	0.987504	-1.04209	0.550835	NA	0.048784	0.974653	NA	-1.07919	0.536745	NA	1.22719	0.400241	0.787467
chrVIII:345831:-	chrVIII:345831:-	chrVIII	345831	345831	-	1.12036	0.638217	NA	0.173184	0.947767	NA	2.28588	0.322905	NA	0.105067	0.968051	NA	2.20266	0.33784	NA
chrVIII:345889:-	chrVIII:345889:-	chrVIII	345889	345889	-	-2.65229	0.213971	NA	0.743173	0.663437	NA	-0.156043	0.928409	NA	-3.45314	0.110483	NA	0.623105	0.708892	NA
chrVIII:345938-346010:-	chrVIII:346010:-	chrVIII	345938	346010	-	-0.445614	0.831212	0.988315	2.67898	0.142717	0.436014	1.20168	0.565194	0.89634	9.9914	4.29e-11	1.99e-08	0.790474	0.700344	0.948208
chrVIII:346037:-	chrVIII:346037:-	chrVIII	346037	346037	-	-0.445606	0.872964	0.989808	0.258001	0.926239	NA	-0.240815	0.93114	NA	6.20693	0.00981317	NA	-0.63949	0.818507	0.951195
chrVIII:349332:-	chrVIII:349332:-	chrVIII	349332	349332	-	0.521742	0.486641	0.929501	1.01134	0.181141	0.494249	1.1096	0.134099	0.515839	0.276089	0.724928	0.923393	0.823141	0.265072	0.659484
chrVIII:349359-349389:-	chrVIII:349371:-	chrVIII	349359	349389	-	1.32141	0.111209	0.522531	1.31027	0.12364	0.404032	1.21585	0.146602	0.537992	-0.391442	0.683683	0.912363	1.14972	0.165603	0.509906
chrVIII:349607-349620:-	chrVIII:349607:-	chrVIII	349607	349620	-	-4.47568	0.0149861	0.136978	-2.34549	0.195434	0.513561	-0.507084	0.699014	0.938875	-0.151881	0.908693	NA	2.73492	0.0180267	0.111119
chrVIII:352462:-	chrVIII:352462:-	chrVIII	352462	352462	-	0.516643	0.665089	0.974876	1.38811	0.240941	0.570098	1.4168	0.221569	0.651269	0.0990297	0.938745	NA	0.984266	0.396457	0.785597
chrVIII:353341-353384:-	chrVIII:353351:-	chrVIII	353341	353384	-	0.605057	0.42249	0.906457	0.713865	0.367486	0.688135	0.719386	0.343394	0.773563	-0.619666	0.507559	0.836662	4.69865	4.27e-12	2.32e-10
chrVIII:354537:-	chrVIII:354537:-	chrVIII	354537	354537	-	-0.900693	0.471814	0.924682	0.110448	0.927858	0.97784	0.13631	0.907836	0.981322	-0.352911	0.78047	NA	1.98489	0.0704857	0.295345
chrVIII:354563-354626:-	chrVIII:354601:-	chrVIII	354563	354626	-	-0.119029	0.782392	0.987504	-0.986151	0.0379807	0.209	0.220576	0.606938	0.912591	-0.51169	0.262106	0.673928	2.27738	2.94e-08	9.05e-07
chrVIII:356474:-	chrVIII:356474:-	chrVIII	356474	356474	-	-2.47116	0.237575	0.752876	0.307346	0.856525	NA	-0.247602	0.884569	NA	-1.83264	0.374556	NA	1.54254	0.32955	NA
chrVIII:356757:-	chrVIII:356757:-	chrVIII	356757	356757	-	-1.13977	0.523088	NA	-1.33473	0.485804	NA	-1.83793	0.337362	NA	-0.846442	0.644071	NA	-0.221645	0.896206	NA
chrVIII:357936-357945:-	chrVIII:357941:-	chrVIII	357936	357945	-	-0.511072	0.548693	0.954053	-0.373567	0.673987	0.877981	-0.500488	0.561946	0.894045	-0.0248187	0.977058	0.993571	0.588822	0.465014	0.830886
chrVIII:357992:-	chrVIII:357992:-	chrVIII	357992	357992	-	-1.30136	0.445807	NA	-1.15608	0.521125	NA	-1.65429	0.35856	NA	-1.19087	0.508663	NA	0.827497	0.589217	NA
chrVIII:358048-358159:-	chrVIII:358125:-	chrVIII	358048	358159	-	-0.202439	0.701428	0.98254	-0.321979	0.559811	0.819735	-0.00690845	0.989563	0.9984	-0.142404	0.793895	0.947962	0.931083	0.0670306	0.284912
chrVIII:358369-358383:-	chrVIII:358375:-	chrVIII	358369	358383	-	0.510433	0.699107	0.98254	-0.350179	0.822316	0.943333	1.15537	0.368567	0.791818	1.20721	0.35979	NA	3.85889	0.00120968	0.0126097
chrVIII:358513:-	chrVIII:358513:-	chrVIII	358513	358513	-	-0.328083	0.844284	NA	-0.428987	0.804515	NA	-0.659642	0.699383	NA	-3.96114	0.0643003	NA	-2.38311	0.205515	NA
chrVIII:359804:-	chrVIII:359804:-	chrVIII	359804	359804	-	-0.445617	0.852626	0.98946	1.72421	0.4672	0.764971	1.20308	0.615796	0.915689	6.7104	0.000518556	NA	2.42947	0.243955	0.63172
chrVIII:361762-361769:-	chrVIII:361762:-	chrVIII	361762	361769	-	0.576774	0.620565	0.966091	0.296819	0.815272	0.940223	0.385626	0.747995	0.949835	0.253963	0.84156	NA	4.0566	0.000121851	0.00173769
chrVIII:362778:-	chrVIII:362778:-	chrVIII	362778	362778	-	-0.445641	0.893943	NA	3.42092	0.272697	NA	3.79142	0.217161	NA	1.83804	0.576621	NA	0.751245	0.821235	NA
chrVIII:364217-364295:-	chrVIII:364233:-	chrVIII	364217	364295	-	-0.0791997	0.749317	0.986786	0.180845	0.46804	0.765573	-0.005784	0.981408	0.9967	0.467051	0.0599562	0.372017	0.0600084	0.808118	0.9484
chrVIII:365049:-	chrVIII:365049:-	chrVIII	365049	365049	-	0.472483	0.714135	0.984606	-0.0697695	0.959708	0.98743	0.297209	0.820553	0.970862	-1.5448	0.33983	NA	0.494132	0.699574	0.948208
chrVIII:365078-365081:-	chrVIII:365078:-	chrVIII	365078	365081	-	4.1811	0.0205941	0.170899	2.98434	0.110442	0.381124	4.24491	0.0188927	0.157925	0.204702	0.927347	NA	2.3128	0.213059	0.588157
chrVIII:365865:-	chrVIII:365865:-	chrVIII	365865	365865	-	0.0546989	0.956282	0.996248	0.608608	0.544805	0.811352	-0.0184038	0.985485	0.998319	0.188756	0.854297	NA	-0.0101928	0.991804	0.997668
chrVIII:366144:-	chrVIII:366144:-	chrVIII	366144	366144	-	-0.448401	0.861252	NA	1.38416	0.572595	NA	-1.24802	0.651151	NA	-0.851937	0.754612	NA	0.540995	0.825233	NA
chrVIII:366464-366497:-	chrVIII:366482:-	chrVIII	366464	366497	-	5.82909	0.00103299	0.0197086	5.89053	0.000985715	0.0171502	5.5963	0.00170315	0.0303279	0.225588	0.92092	NA	-0.639511	0.77838	0.948208
chrVIII:367912-367916:-	chrVIII:367916:-	chrVIII	367912	367916	-	-0.017816	0.979827	0.998767	-1.07267	0.172573	0.482068	-1.57184	0.0456387	0.279999	-0.683387	0.367545	0.760472	-0.227003	0.747495	0.948208
chrVIII:367939-367990:-	chrVIII:367970:-	chrVIII	367939	367990	-	-0.0935494	0.795276	0.987504	-0.23292	0.534178	0.804899	-0.36944	0.314887	0.750212	-0.293669	0.434264	0.79988	0.0261625	0.941587	0.985202
chrVIII:368104-368149:-	chrVIII:368134:-	chrVIII	368104	368149	-	0.114605	0.701309	0.98254	0.0342099	0.911103	0.972709	-0.139672	0.64452	0.924525	0.0412704	0.892768	0.975825	0.387054	0.190813	0.552178
chrVIII:368192-368201:-	chrVIII:368192:-	chrVIII	368192	368201	-	0.158022	0.895051	0.991867	0.576805	0.63432	0.858919	0.386493	0.746701	0.94925	-0.56197	0.66642	NA	-0.481993	0.693381	0.948208
chrVIII:369804-369883:-	chrVIII:369836:-	chrVIII	369804	369883	-	-0.233628	0.197762	0.696387	-0.201819	0.270134	0.601347	-0.28849	0.112781	0.473394	-0.0306748	0.866534	0.970231	-0.442162	0.0148109	0.0949191
chrVIII:371568-371691:-	chrVIII:371631:-	chrVIII	371568	371691	-	-0.144448	0.424692	0.907623	-0.0262515	0.885077	0.963958	0.0461948	0.798499	0.966508	-0.0097495	0.957185	0.988279	-0.212145	0.240744	0.628128
chrVIII:371843-371847:-	chrVIII:371843:-	chrVIII	371843	371847	-	-0.154104	0.828731	0.988315	0.00143406	0.998438	0.999746	-0.548056	0.455541	0.850869	-0.022024	0.976013	0.993491	0.120127	0.863786	0.964782
chrVIII:372556:-	chrVIII:372556:-	chrVIII	372556	372556	-	3.38006	0.0931993	NA	2.2394	0.28804	NA	0.786713	0.723548	NA	1.77921	0.408363	NA	1.75208	0.398735	NA
chrVIII:373009:-	chrVIII:373009:-	chrVIII	373009	373009	-	0.119035	0.898933	0.992329	1.13309	0.220017	0.544866	-0.521325	0.598575	0.909488	0.460458	0.629779	NA	0.331507	0.718709	0.948208
chrVIII:373377-373400:-	chrVIII:373400:-	chrVIII	373377	373400	-	2.57149	0.00536863	0.0677071	1.51584	0.117296	0.393514	1.12869	0.241232	0.674836	-0.42348	0.705831	0.919065	0.695342	0.47108	0.835413
chrVIII:373714:-	chrVIII:373714:-	chrVIII	373714	373714	-	-1.18103	0.618321	NA	-0.468954	0.843127	NA	-2.67481	0.313777	NA	-3.65379	0.169044	NA	-1.54002	0.51887	NA
chrVIII:374361-374437:-	chrVIII:374430:-	chrVIII	374361	374437	-	0.130796	0.522357	0.945238	0.614218	0.00271061	0.0353352	0.137375	0.502299	0.873095	0.162051	0.43093	0.798827	-0.215514	0.292463	0.694762
chrVIII:374973-375033:-	chrVIII:375008:-	chrVIII	374973	375033	-	3.18908	0.000272074	0.00693451	5.56934	1.72e-10	3.01e-08	3.74236	1.89e-05	0.000881478	4.26742	1.07e-06	0.000150792	3.68808	2.45e-05	0.000423691
chrVIII:375309-375339:-	chrVIII:375309:-	chrVIII	375309	375339	-	0.186823	0.829942	0.988315	0.0611549	0.946479	0.983537	0.386024	0.657229	0.928363	-3.60131	0.0224696	0.223957	2.00914	0.0152466	0.0970783
chrVIII:375360:-	chrVIII:375360:-	chrVIII	375360	375360	-	1.65285	0.100731	0.492589	-0.021513	0.985629	0.995621	1.15632	0.264864	0.702117	-0.481058	0.70322	0.918623	3.7495	0.000106092	0.00153214
chrVIII:377464:-	chrVIII:377464:-	chrVIII	377464	377464	-	-0.681642	0.779835	NA	1.41907	0.535945	NA	1.2019	0.597434	NA	-2.35718	0.370001	NA	-1.82336	0.484	NA
chrVIII:377654:-	chrVIII:377654:-	chrVIII	377654	377654	-	-0.240446	0.787723	0.987504	-0.671033	0.480534	0.774131	-0.17849	0.842454	0.974123	0.305545	0.733727	0.926375	-0.704226	0.435697	0.810223
chrVIII:377682-377798:-	chrVIII:377710:-	chrVIII	377682	377798	-	-0.467183	0.0875114	0.45212	-1.01201	0.000234783	0.00607209	-0.668257	0.0146652	0.132604	-0.012532	0.963474	0.989894	-0.952316	0.000502675	0.00596087
chrVIII:377930:-	chrVIII:377930:-	chrVIII	377930	377930	-	-2.30956	0.203338	0.705069	-1.45815	0.414268	NA	-1.44964	0.394419	NA	1.09016	0.479	NA	-3.46485	0.088941	0.346939
chrVIII:377995-377998:-	chrVIII:377998:-	chrVIII	377995	377998	-	-2.16335	0.132581	0.573061	-1.97993	0.199653	0.519361	-0.89112	0.492966	0.866727	1.53201	0.200748	NA	-0.823633	0.514269	0.862046
chrVIII:378083-378086:-	chrVIII:378083:-	chrVIII	378083	378086	-	-1.77407	0.0580213	0.348564	-1.53201	0.120524	0.39914	-0.761853	0.383556	0.803676	0.376721	0.654899	0.901935	0.217664	0.79082	0.948208
chrVIII:379210-379222:-	chrVIII:379210:-	chrVIII	379210	379222	-	-1.10105	0.263437	0.782298	0.00294389	0.997572	0.999249	-0.727452	0.456362	0.851118	-0.74664	0.45635	NA	-2.87037	0.00999256	0.0697227
chrVIII:379744:-	chrVIII:379744:-	chrVIII	379744	379744	-	0.281247	0.821781	0.988315	-0.120853	0.927182	0.977587	-1.17167	0.396972	0.812947	-2.75167	0.127346	NA	0.864357	0.478982	0.840523
chrVIII:380263:-	chrVIII:380263:-	chrVIII	380263	380263	-	-0.358422	0.897126	NA	2.24024	0.371498	NA	-1.6428	0.556932	NA	2.67258	0.280809	NA	0.406281	0.876017	NA
chrVIII:380307:-	chrVIII:380307:-	chrVIII	380307	380307	-	-4.52651	0.0219263	0.178944	-0.117738	0.937501	NA	-1.29538	0.41399	NA	1.19939	0.395629	NA	-0.439985	0.762123	0.948208
chrVIII:381020:-	chrVIII:381020:-	chrVIII	381020	381020	-	-3.00765	0.16298	NA	-1.28021	0.505489	NA	-1.77547	0.35557	NA	0.487548	0.776873	NA	-0.701331	0.68711	NA
chrVIII:381223-381253:-	chrVIII:381235:-	chrVIII	381223	381253	-	-0.707133	0.371669	0.875269	-0.11276	0.887941	0.965121	-0.0635481	0.933521	0.98554	0.669054	0.370864	0.763314	2.806	3.79e-05	0.000622431
chrVIII:381279-381316:-	chrVIII:381306:-	chrVIII	381279	381316	-	0.0937025	0.855339	0.98946	-0.0118561	0.983001	0.994449	0.591543	0.239593	0.67329	-0.647929	0.282059	0.694663	5.09989	2.08e-29	7.22e-27
chrVIII:382058-382115:-	chrVIII:382070:-	chrVIII	382058	382115	-	-0.198543	0.5455	0.953298	0.61682	0.0595866	0.271792	0.597913	0.0648111	0.348391	-0.19185	0.568628	0.86454	0.190488	0.556508	0.886249
chrVIII:382210-382245:-	chrVIII:382214:-	chrVIII	382210	382245	-	-0.60861	0.240866	0.757239	0.764988	0.129509	0.41411	0.590484	0.237174	0.670463	-0.41604	0.435948	0.800748	0.478853	0.334406	0.740553
chrVIII:382302-382307:-	chrVIII:382307:-	chrVIII	382302	382307	-	-0.299022	0.188396	0.682102	0.146275	0.520259	0.7972	-0.0529749	0.815718	0.969843	0.171701	0.45039	0.809063	-0.510222	0.024819	0.141423
chrVIII:382535:-	chrVIII:382535:-	chrVIII	382535	382535	-	-1.11636	0.606961	NA	-0.404751	0.851995	NA	-1.01964	0.640177	NA	-1.36001	0.554109	NA	-3.048	0.214105	NA
chrVIII:382622-382634:-	chrVIII:382634:-	chrVIII	382622	382634	-	0.192001	0.870212	0.989491	0.421967	0.724862	0.900794	-0.636738	0.60697	0.912591	-0.773013	0.551714	NA	1.00715	0.378563	0.773846
chrVIII:382656:-	chrVIII:382656:-	chrVIII	382656	382656	-	0.501944	0.578598	0.962293	-0.90549	0.383259	0.70177	0.62972	0.487	0.863921	0.00451937	0.996233	NA	0.0684022	0.940196	0.985095
chrVIII:382695-382847:-	chrVIII:382784:-	chrVIII	382695	382847	-	-0.26645	0.125662	0.558056	0.123627	0.477834	0.771989	0.000488508	0.997759	0.999745	0.240755	0.166709	0.571864	-0.142347	0.412877	0.795347
chrVIII:382873:-	chrVIII:382873:-	chrVIII	382873	382873	-	-1.84724	0.511537	NA	2.89018	0.24515	NA	1.80025	0.475241	NA	0.197755	0.943269	NA	1.54225	0.53933	NA
chrVIII:384409-384463:-	chrVIII:384455:-	chrVIII	384409	384463	-	0.188478	0.737256	0.986317	0.0900326	0.879668	0.962471	0.138241	0.808532	0.968408	-0.651854	0.308351	0.713742	3.50009	1.47e-11	7.37e-10
chrVIII:384507:-	chrVIII:384507:-	chrVIII	384507	384507	-	1.22135	0.63558	NA	0.351488	0.900482	NA	2.11885	0.401677	NA	-1.17557	0.678582	NA	2.062	0.411287	NA
chrVIII:384542:-	chrVIII:384542:-	chrVIII	384542	384542	-	-0.556921	0.851373	NA	0.23855	0.935782	NA	-0.317688	0.915243	NA	-1.29679	0.664108	NA	3.01068	0.254986	NA
chrVIII:384635-384638:-	chrVIII:384638:-	chrVIII	384635	384638	-	0.618376	0.548155	0.954017	-1.4786	0.289777	0.621673	-0.388712	0.72885	0.944896	-0.517925	0.664992	0.906049	3.29905	0.000627534	0.00721868
chrVIII:384690-384757:-	chrVIII:384723:-	chrVIII	384690	384757	-	0.129382	0.794872	0.987504	-0.335763	0.532514	0.803528	-0.165347	0.746401	0.949023	-0.512713	0.347023	0.746488	1.73843	0.000238008	0.00310658
chrVIII:384782:-	chrVIII:384782:-	chrVIII	384782	384782	-	0.196162	0.86296	0.98946	-0.538889	0.667057	0.874921	0.0452295	0.968793	0.994478	0.668337	0.560382	NA	1.75914	0.104942	0.385518
chrVIII:384889-384897:-	chrVIII:384889:-	chrVIII	384889	384897	-	0.781556	0.233915	0.748137	0.655807	0.335266	0.660061	1.00507	0.125541	0.499402	0.0222028	0.974988	0.993201	1.1762	0.0686625	0.290021
chrVIII:385102:-	chrVIII:385102:-	chrVIII	385102	385102	-	2.72445	0.240527	NA	-1.14641	0.669878	NA	0.79746	0.748584	NA	2.00572	0.404154	NA	2.05558	0.380008	NA
chrVIII:386474:-	chrVIII:386474:-	chrVIII	386474	386474	-	1.69313	0.30494	0.824083	1.52378	0.372596	NA	0.761983	0.660342	NA	1.51656	0.374464	NA	1.37154	0.4079	0.79261
chrVIII:386600:-	chrVIII:386600:-	chrVIII	386600	386600	-	-2.4833	0.165212	0.641102	0.119983	0.938313	NA	-1.62733	0.331279	NA	-0.72938	0.652893	NA	-2.06217	0.219805	0.598133
chrVIII:386853-386872:-	chrVIII:386872:-	chrVIII	386853	386872	-	0.266763	0.816801	0.987733	-3.90663	0.0293346	0.178257	1.361	0.221071	0.650445	0.45323	0.702105	NA	2.77677	0.0100268	0.0698547
chrVIII:386916-386998:-	chrVIII:386978:-	chrVIII	386916	386998	-	-0.756744	0.0194884	0.164669	-0.843546	0.012014	0.0978763	0.0995087	0.754193	0.951213	0.0794103	0.805428	0.952085	1.55116	5.6e-07	1.35e-05
chrVIII:388693-388792:-	chrVIII:388732:-	chrVIII	388693	388792	-	-0.322767	0.14181	0.594602	-0.783546	0.000489795	0.0103435	-0.115447	0.599219	0.909646	-0.148336	0.503062	0.833811	-0.0412517	0.850299	0.96142
chrVIII:389006:-	chrVIII:389006:-	chrVIII	389006	389006	-	0.201899	0.74392	0.986413	0.282368	0.658608	0.870803	1.20524	0.0448863	0.27749	-0.34491	0.605917	0.882053	1.74017	0.00317158	0.0279602
chrVIII:389717-389741:-	chrVIII:389724:-	chrVIII	389717	389741	-	-2.46809	0.000302376	0.00750989	-2.89306	0.000500687	0.0104706	-1.54494	0.013634	0.126786	1.23159	0.0246496	0.234059	0.200197	0.716104	0.948208
chrVIII:389992-390022:-	chrVIII:390014:-	chrVIII	389992	390022	-	-0.816962	0.112119	0.525378	-0.854529	0.114851	0.389306	-0.404928	0.425778	0.831013	0.652893	0.188244	0.597453	0.221424	0.650883	0.934097
chrVIII:392114:-	chrVIII:392114:-	chrVIII	392114	392114	-	0.684528	0.698982	NA	-1.34163	0.539119	NA	-0.28528	0.879122	NA	1.01715	0.57079	NA	-0.340957	0.852747	NA
chrVIII:392137-392145:-	chrVIII:392137:-	chrVIII	392137	392145	-	1.02049	0.404591	0.896812	-0.482399	0.73518	0.905278	1.58385	0.190857	0.610773	0.166916	0.900375	NA	0.140498	0.911282	0.977365
chrVIII:392166-392211:-	chrVIII:392178:-	chrVIII	392166	392211	-	0.88615	0.160728	0.632888	1.11495	0.0833315	0.326005	1.61814	0.00928732	0.0985557	1.79514	0.0042198	0.0853232	0.131154	0.839259	0.957982
chrVIII:392925:-	chrVIII:392925:-	chrVIII	392925	392925	-	-0.409181	0.713198	0.984606	-0.343942	0.764312	0.918717	-0.953885	0.408625	0.820559	-2.78373	0.0619461	NA	-0.223769	0.838661	0.957982
chrVIII:393028:-	chrVIII:393028:-	chrVIII	393028	393028	-	0.707799	0.804081	NA	2.0163	0.470619	NA	1.39125	0.619858	NA	0.411413	0.890506	NA	1.59631	0.563406	NA
chrVIII:393137-393154:-	chrVIII:393154:-	chrVIII	393137	393154	-	-0.301033	0.791066	0.987504	-0.730667	0.552722	0.815672	0.339721	0.760477	0.953964	-1.18776	0.355676	NA	-0.103071	0.92646	0.980589
chrVIII:393252:-	chrVIII:393252:-	chrVIII	393252	393252	-	-0.84624	0.632574	NA	-1.44751	0.45269	NA	-1.44658	0.434632	NA	-0.894558	0.627279	NA	-1.98737	0.28824	NA
chrVIII:393274-393356:-	chrVIII:393318:-	chrVIII	393274	393356	-	-0.461613	0.0231572	0.186573	-0.489254	0.0170364	0.123086	-0.463388	0.0229016	0.179134	-0.477406	0.0198756	0.209743	-0.502996	0.0132294	0.0868845
chrVIII:394737:-	chrVIII:394737:-	chrVIII	394737	394737	-	3.58696	0.0728463	0.402509	2.88769	0.158964	NA	2.88971	0.153833	NA	0.248174	0.917004	NA	-2.11954	0.385107	0.777559
chrVIII:394807:-	chrVIII:394807:-	chrVIII	394807	394807	-	2.79172	0.244024	NA	1.82156	0.464658	NA	1.69837	0.489879	NA	-1.28086	0.642464	NA	-2.14596	0.436676	NA
chrVIII:396644-396715:-	chrVIII:396678:-	chrVIII	396644	396715	-	0.374303	0.26203	0.781486	0.0668953	0.846157	0.952305	0.34534	0.303491	0.739834	-0.0837905	0.809126	0.953316	-0.170833	0.612019	0.917797
chrVIII:396751-396834:-	chrVIII:396805:-	chrVIII	396751	396834	-	0.237179	0.397169	0.892184	0.417562	0.142207	0.435125	0.361024	0.19834	0.620871	0.383324	0.178227	0.584916	0.341595	0.219613	0.597755
chrVIII:400848-400857:-	chrVIII:400848:-	chrVIII	400848	400857	-	0.589221	0.405182	0.897027	-1.36178	0.109703	0.379717	0.0825751	0.909514	0.981781	0.521169	0.474149	0.819702	0.249757	0.725441	0.948208
chrVIII:400918:-	chrVIII:400918:-	chrVIII	400918	400918	-	-0.792828	0.432285	0.909854	-1.2382	0.261652	0.591548	-0.564163	0.575738	0.900322	-0.467184	0.650708	NA	-0.10083	0.917393	0.978276
chrVIII:400976-401025:-	chrVIII:401016:-	chrVIII	400976	401025	-	0.105984	0.703733	0.983647	0.136404	0.631086	0.857578	0.172058	0.538273	0.884906	-0.207285	0.471194	0.817597	-0.230164	0.410542	0.793871
chrVIII:401061:-	chrVIII:401061:-	chrVIII	401061	401061	-	0.561969	0.710388	0.984436	1.53249	0.306383	NA	0.815983	0.58897	NA	-1.76416	0.370942	NA	0.0113925	0.994092	0.998161
chrVIII:401582:-	chrVIII:401582:-	chrVIII	401582	401582	-	-0.44563	0.903219	NA	0.257975	0.943882	NA	-0.24084	0.947604	NA	1.5836	0.66351	NA	4.62686	0.172415	NA
chrVIII:402648-402650:-	chrVIII:402648:-	chrVIII	402648	402650	-	-0.909265	0.234708	0.74903	-0.968244	0.22953	0.556055	-0.621956	0.414193	0.823626	-0.636747	0.417007	0.791962	-0.343525	0.642647	0.930879
chrVIII:402680-402721:-	chrVIII:402689:-	chrVIII	402680	402721	-	-0.953408	0.0103664	0.107161	-0.857954	0.0255896	0.162866	-0.28244	0.439276	0.841116	-0.428033	0.253422	0.66555	-0.661049	0.0701809	0.29454
chrVIII:405503:-	chrVIII:405503:-	chrVIII	405503	405503	-	3.93467	0.111429	NA	3.76754	0.13445	NA	3.20482	0.203676	NA	0.22557	0.93611	NA	3.53851	0.153701	NA
chrVIII:406098:-	chrVIII:406098:-	chrVIII	406098	406098	-	1.14202	0.381155	0.882664	0.783294	0.565074	0.823302	1.45859	0.261802	0.698509	1.12075	0.402151	NA	-1.4572	0.336966	0.741739
chrVIII:406774-406845:-	chrVIII:406800:-	chrVIII	406774	406845	-	-1.96304	0.00246444	0.0382832	-1.82671	0.00963234	0.0842789	-1.35554	0.0281213	0.204929	0.153899	0.785134	0.946415	2.65414	2.48e-07	6.44e-06
chrVIII:408320-408344:-	chrVIII:408320:-	chrVIII	408320	408344	-	4.76896	0.000112331	0.00338222	3.98168	0.00151471	0.0234435	4.16318	0.000812435	0.0172429	-2.2072	0.243239	0.655304	-0.640813	0.687446	0.948208
chrVIII:408839-408853:-	chrVIII:408853:-	chrVIII	408839	408853	-	4.73514	2.2e-06	0.000130667	3.86223	0.000150595	0.00424733	4.32093	1.72e-05	0.000821483	1.62621	0.144428	0.54239	-3.66939	0.0360171	0.185567
chrVIII:408875:-	chrVIII:408875:-	chrVIII	408875	408875	-	4.40133	0.052488	NA	3.70482	0.113337	NA	4.01011	0.0801375	NA	2.46599	0.320235	NA	-0.639518	0.809478	NA
chrVIII:410804:-	chrVIII:410804:-	chrVIII	410804	410804	-	2.55138	0.277642	NA	2.70186	0.264119	NA	3.7848	0.0957012	NA	0.225581	0.931537	NA	4.70901	0.0343619	NA
chrVIII:410830-410872:-	chrVIII:410850:-	chrVIII	410830	410872	-	1.77774	0.0106191	0.108914	1.36179	0.0620168	0.277911	1.78579	0.0107408	0.108671	-0.372596	0.66298	0.905415	3.40601	4.37e-07	1.08e-05
chrVIII:410996:-	chrVIII:410996:-	chrVIII	410996	410996	-	1.05549	0.728971	NA	1.76334	0.562472	NA	1.20479	0.694589	NA	1.80995	0.548499	NA	4.332	0.114269	NA
chrVIII:411842:-	chrVIII:411842:-	chrVIII	411842	411842	-	0.0197843	0.983567	0.998919	0.347062	0.723511	0.900303	0.903554	0.333331	0.765441	0.350571	0.720399	NA	-0.979745	0.332599	0.73896
chrVIII:411959-411974:-	chrVIII:411974:-	chrVIII	411959	411974	-	-1.37141	0.228015	0.74066	-1.27432	0.286926	0.618921	-1.14621	0.312918	0.748113	-0.0744596	0.94588	NA	-1.95656	0.095406	0.362847
chrVIII:412019:-	chrVIII:412019:-	chrVIII	412019	412019	-	-0.188055	0.844118	0.98946	-0.573024	0.576055	0.829114	-0.510083	0.604047	0.91196	0.626892	0.509823	NA	-0.611495	0.527314	0.869257
chrVIII:412046-412112:-	chrVIII:412094:-	chrVIII	412046	412112	-	-0.0439083	0.914705	0.993278	-0.854283	0.0556199	0.26196	-0.301	0.470983	0.857979	-0.347672	0.418327	0.79277	-0.585314	0.159009	0.498165
chrVIII:412143:-	chrVIII:412143:-	chrVIII	412143	412143	-	0.4564	0.811034	NA	-2.91137	0.209733	NA	0.838974	0.658527	NA	1.10949	0.561586	NA	-0.629931	0.750782	NA
chrVIII:412302:-	chrVIII:412302:-	chrVIII	412302	412302	-	-3.58872	0.121592	NA	-1.45086	0.477706	NA	-1.42483	0.473196	NA	-1.61258	0.434208	NA	-1.35366	0.487653	NA
chrVIII:412393-412460:-	chrVIII:412447:-	chrVIII	412393	412460	-	-0.731434	0.00123508	0.0224155	-0.835669	0.000314638	0.00747048	-0.942029	3.85e-05	0.00159264	0.606755	0.00668576	0.111173	-1.1334	6.37e-07	1.52e-05
chrVIII:412498:-	chrVIII:412498:-	chrVIII	412498	412498	-	-0.883731	0.632076	NA	0.672938	0.701278	NA	-1.17459	0.541899	NA	1.08379	0.529663	NA	-1.68688	0.386429	NA
chrVIII:413811-413820:-	chrVIII:413811:-	chrVIII	413811	413820	-	1.25935	0.188367	0.682071	1.38364	0.157373	0.459957	1.90109	0.0444431	0.276094	0.0116393	0.991326	NA	-0.454752	0.660415	0.938057
chrVIII:414005:-	chrVIII:414005:-	chrVIII	414005	414005	-	0.207742	0.834506	0.988547	0.725957	0.46894	0.766181	0.722607	0.46214	0.854382	0.739105	0.460313	NA	-0.388618	0.701348	0.948208
chrVIII:414049:-	chrVIII:414049:-	chrVIII	414049	414049	-	-0.0224489	0.989143	0.999683	1.18652	0.459461	NA	0.942945	0.552069	NA	0.00151559	0.999303	NA	1.4063	0.362182	0.762363
chrVIII:414187:-	chrVIII:414187:-	chrVIII	414187	414187	-	4.77171	0.034058	NA	4.1006	0.0752127	NA	4.01012	0.0790411	NA	0.225586	0.932041	NA	-0.639513	0.808971	NA
chrVIII:414222:-	chrVIII:414222:-	chrVIII	414222	414222	-	4.54387	0.035314	NA	4.24881	0.0534233	NA	4.52768	0.0365464	NA	0.225583	0.929834	NA	0.851034	0.736048	NA
chrVIII:414727-414731:-	chrVIII:414727:-	chrVIII	414727	414731	-	4.98614	0.0138052	0.129509	5.08005	0.0128549	NA	4.19887	0.0411883	NA	0.22558	0.92693	NA	2.34739	0.278084	0.676415
chrVIII:414933-414962:-	chrVIII:414953:-	chrVIII	414933	414962	-	7.65707	9.05e-07	6.13e-05	7.46066	1.86e-06	0.000123157	6.92942	9.53e-06	0.000513096	4.6931	0.00403673	0.083498	1.79046	0.335124	0.741106
chrVIII:415895:-	chrVIII:415895:-	chrVIII	415895	415895	-	4.75476	0.0376145	NA	3.17796	0.187922	NA	4.01193	0.0834782	NA	0.225579	0.932802	NA	1.80632	0.465164	NA
chrVIII:415925:-	chrVIII:415925:-	chrVIII	415925	415925	-	4.09683	0.111716	NA	3.64078	0.166816	NA	3.20186	0.223244	NA	0.225583	0.938224	NA	-0.639515	0.826095	NA
chrVIII:417232-417324:-	chrVIII:417312:-	chrVIII	417232	417324	-	0.193327	0.542422	0.952628	0.304508	0.34432	0.668047	-0.125804	0.695409	0.938477	-0.519302	0.117866	0.497771	-0.539396	0.0934568	0.35831
chrVIII:420077-420093:-	chrVIII:420084:-	chrVIII	420077	420093	-	0.762048	0.219902	0.72979	0.136059	0.837018	0.94861	-0.381801	0.564225	0.89559	2.37044	9.71e-05	0.00589175	-1.86389	0.0108509	0.0741696
chrVIII:420780-420813:-	chrVIII:420791:-	chrVIII	420780	420813	-	3.53863	1.1e-16	4e-14	2.31203	1.74e-07	1.6e-05	2.79981	9e-11	1.69e-08	1.55738	0.000638415	0.0238243	-0.18103	0.707769	0.948208
chrVIII:421467-421484:-	chrVIII:421467:-	chrVIII	421467	421484	-	2.99499	0.0052526	0.0666839	2.52104	0.0221215	0.147163	2.32323	0.0333798	0.228872	-1.76745	0.303993	NA	1.19389	0.286119	0.686906
chrVIII:422282:-	chrVIII:422282:-	chrVIII	422282	422282	-	0.34858	0.808833	0.987504	1.23184	0.388544	NA	0.756432	0.596026	NA	-0.786631	0.639255	NA	0.591409	0.675685	0.943202
chrVIII:422331-422463:-	chrVIII:422360:-	chrVIII	422331	422463	-	-0.123101	0.624778	0.966353	-0.309121	0.225091	0.551126	-0.80902	0.00149716	0.0274294	0.140637	0.578289	0.868122	-0.552277	0.0286441	0.157451
chrVIII:422492-422531:-	chrVIII:422528:-	chrVIII	422492	422531	-	0.249247	0.668614	0.975545	-0.263516	0.670812	0.876546	-1.14872	0.0723647	0.371681	0.628423	0.286238	0.696919	0.0573929	0.921493	0.979226
chrVIII:422562-422572:-	chrVIII:422562:-	chrVIII	422562	422572	-	-0.147374	0.913076	0.993278	-0.861222	0.567044	NA	-0.332773	0.80944	0.968408	0.589849	0.66138	NA	0.351185	0.789022	0.948208
chrVIII:422595:-	chrVIII:422595:-	chrVIII	422595	422595	-	0.969212	0.724006	NA	1.67081	0.542548	NA	2.785	0.264631	NA	3.40506	0.170489	NA	4.59553	0.05404	NA
chrVIII:422619-422628:-	chrVIII:422619:-	chrVIII	422619	422628	-	-0.127778	0.771766	0.987504	0.349127	0.4332	0.739156	0.441034	0.309395	0.744968	0.901548	0.0379292	0.292803	0.830185	0.0503317	0.234296
chrVIII:422674:-	chrVIII:422674:-	chrVIII	422674	422674	-	-0.901635	0.578157	0.962244	-2.12825	0.289795	NA	0.154386	0.920438	NA	0.782905	0.610442	NA	-0.0849219	0.955913	0.988604
chrVIII:422698:-	chrVIII:422698:-	chrVIII	422698	422698	-	1.87209	0.303417	0.823063	0.360812	0.858993	NA	0.86225	0.649711	NA	0.50133	0.802274	NA	2.06076	0.253548	NA
chrVIII:423479:-	chrVIII:423479:-	chrVIII	423479	423479	-	2.09737	0.43226	NA	0.257974	0.928396	NA	1.20034	0.675774	NA	2.44046	0.369256	NA	5.21919	0.0369556	NA
chrVIII:424801:-	chrVIII:424801:-	chrVIII	424801	424801	-	3.1919	0.249975	NA	3.24835	0.249483	NA	3.78457	0.169514	NA	1.59369	0.597937	NA	-0.639523	0.8341	NA
chrVIII:425123:-	chrVIII:425123:-	chrVIII	425123	425123	-	4.37646	0.0555315	NA	4.67263	0.0421984	NA	2.20185	0.371258	NA	1.75775	0.500462	NA	-0.639513	0.810392	NA
chrVIII:425188:-	chrVIII:425188:-	chrVIII	425188	425188	-	2.99968	0.187248	NA	1.10734	0.653945	NA	2.51142	0.274707	NA	0.263133	0.919446	NA	-2.13822	0.421326	NA
chrVIII:425251:-	chrVIII:425251:-	chrVIII	425251	425251	-	2.75323	0.2296	NA	-1.14702	0.666847	NA	2.60149	0.259198	NA	1.05639	0.671972	NA	0.401509	0.870427	NA
chrVIII:426364:-	chrVIII:426364:-	chrVIII	426364	426364	-	3.7121	0.18314	NA	3.63862	0.19839	NA	2.20733	0.448851	NA	1.81206	0.55055	NA	-0.639523	0.835965	NA
chrVIII:426644:-	chrVIII:426644:-	chrVIII	426644	426644	-	4.81076	0.036595	NA	3.95105	0.0946182	NA	4.00466	0.0861727	NA	0.225584	0.933138	NA	-0.639514	0.812002	NA
chrVIII:426961:-	chrVIII:426961:-	chrVIII	426961	426961	-	4.45048	0.104024	NA	1.66627	0.584734	NA	3.51985	0.205258	NA	0.225583	0.941301	NA	-0.639514	0.834643	NA
chrVIII:427022-427027:-	chrVIII:427027:-	chrVIII	427022	427027	-	4.93177	0.0034369	0.0490586	4.79995	0.004682	0.0509604	3.65177	0.0329062	0.22672	0.170471	0.937	NA	-2.09688	0.34217	0.747263
chrVIII:428174:-	chrVIII:428174:-	chrVIII	428174	428174	-	0.129767	0.922939	0.994067	0.718435	0.593683	0.838522	-0.743703	0.59735	0.909186	-0.56916	0.691942	NA	-0.797178	0.564031	0.889963
chrVIII:428386:-	chrVIII:428386:-	chrVIII	428386	428386	-	5.36262	0.01635	NA	3.64581	0.11765	NA	2.78513	0.238451	NA	0.22559	0.931897	NA	-0.639509	0.808579	NA
chrVIII:429098:-	chrVIII:429098:-	chrVIII	429098	429098	-	-1.12635	0.536459	0.950298	0.467114	0.787671	NA	0.0480362	0.977827	NA	-0.70046	0.706031	NA	-0.51989	0.765284	NA
chrVIII:429228-429302:-	chrVIII:429270:-	chrVIII	429228	429302	-	-0.301443	0.243483	0.759876	-0.12769	0.62647	0.855644	-0.398205	0.126308	0.500685	0.34777	0.178939	0.585677	-0.264059	0.304539	0.708098
chrVIII:429478:-	chrVIII:429478:-	chrVIII	429478	429478	-	3.62157	0.0798739	0.426075	4.09171	0.0493942	NA	3.52062	0.0915805	NA	4.18559	0.0436821	NA	3.76874	0.0661033	0.2824
chrVIII:429861:-	chrVIII:429861:-	chrVIII	429861	429861	-	-2.31004	0.20512	NA	-0.186579	0.908578	NA	-1.03561	0.532396	NA	-2.62126	0.195619	NA	-0.466387	0.767943	NA
chrVIII:429982:-	chrVIII:429982:-	chrVIII	429982	429982	-	-0.1322	0.939641	0.995529	1.58886	0.346368	NA	1.00136	0.553677	NA	-3.29301	0.130044	NA	-0.551955	0.754549	0.948208
chrVIII:431507:-	chrVIII:431507:-	chrVIII	431507	431507	-	-0.178771	0.921739	NA	0.0123036	0.994719	NA	-1.60224	0.423882	NA	-1.13125	0.572328	NA	-0.844867	0.648882	NA
chrVIII:432524-432578:-	chrVIII:432552:-	chrVIII	432524	432578	-	8.13624	1.75e-07	1.48e-05	6.89557	1.14e-05	0.000549826	6.81644	1.35e-05	0.000681498	4.58952	0.00508482	0.0943341	1.82136	0.325362	0.731378
chrVIII:433526:-	chrVIII:433526:-	chrVIII	433526	433526	-	3.6343	0.292766	NA	3.14761	0.370696	NA	1.19987	0.745576	NA	0.225569	0.951366	NA	-0.639527	0.862715	NA
chrVIII:437004-437072:-	chrVIII:437042:-	chrVIII	437004	437072	-	0.483522	0.0795184	0.424759	0.560745	0.0429605	0.223921	0.10953	0.692429	0.937783	0.0278139	0.920488	0.979499	-0.228572	0.40892	0.792851
chrVIII:437715-437719:-	chrVIII:437715:-	chrVIII	437715	437719	-	2.48173	0.0196548	0.165627	1.77241	0.109505	0.379309	2.14042	0.0466646	0.284004	0.915875	0.429459	NA	0.494847	0.660885	0.938233
chrVIII:437752-437761:-	chrVIII:437758:-	chrVIII	437752	437761	-	3.27688	0.00217532	0.0349827	2.60587	0.0177277	0.126099	2.38637	0.028623	0.207036	0.19186	0.881098	0.973298	0.944606	0.403999	0.790472
chrVIII:438796:-	chrVIII:438796:-	chrVIII	438796	438796	-	-0.921116	0.627414	NA	0.714067	0.686556	NA	1.02085	0.549419	NA	0.201707	0.912094	NA	0.910563	0.590022	NA
chrVIII:439067-439089:-	chrVIII:439078:-	chrVIII	439067	439089	-	-0.120822	0.831556	0.988315	-1.44262	0.0289522	0.176694	-0.558081	0.340863	0.77147	0.233675	0.68519	0.912363	-0.0225539	0.967995	0.99121
chrVIII:439112-439161:-	chrVIII:439118:-	chrVIII	439112	439161	-	-0.0854174	0.741847	0.986353	-0.171205	0.518528	0.796253	-0.183272	0.482835	0.863223	0.192732	0.462004	0.812074	0.027763	0.914231	0.977869
chrVIII:440170-440178:-	chrVIII:440174:-	chrVIII	440170	440178	-	0.62072	0.349024	0.857105	0.100968	0.88846	0.965251	0.498539	0.459502	0.853008	-0.0390054	0.957217	0.988279	2.69682	1.67e-05	0.00030172
chrVIII:440208:-	chrVIII:440208:-	chrVIII	440208	440208	-	0.208941	0.903304	NA	-1.70019	0.42773	NA	-0.172534	0.922317	NA	-0.886652	0.648618	NA	0.958657	0.566179	NA
chrVIII:441873:-	chrVIII:441873:-	chrVIII	441873	441873	-	1.88382	0.55468	NA	0.257968	0.93834	NA	2.20185	0.487993	NA	0.225575	0.94607	NA	4.21939	0.16504	NA
chrVIII:441904-441967:-	chrVIII:441910:-	chrVIII	441904	441967	-	0.887531	0.0916223	0.464837	1.0196	0.0623986	0.279138	1.16521	0.0261483	0.195742	0.0755251	0.899675	0.977042	5.75391	6.1e-33	3.19e-30
chrVIII:443523-443549:-	chrVIII:443523:-	chrVIII	443523	443549	-	0.834127	0.135406	0.578404	0.960068	0.0967878	0.353645	1.12335	0.0434517	0.272027	-0.592495	0.381005	0.769716	3.57999	7.23e-12	3.74e-10
chrVIII:445449-445459:-	chrVIII:445459:-	chrVIII	445449	445459	-	1.84323	0.0174409	0.152116	1.48622	0.0644957	0.284569	1.35411	0.087164	0.412132	0.48164	0.572801	0.865787	1.67667	0.0304986	0.164553
chrVIII:447999-448004:-	chrVIII:447999:-	chrVIII	447999	448004	-	1.04967	0.590349	0.963484	1.23433	0.542895	0.810055	1.32416	0.495145	0.867923	4.37042	0.0144545	NA	3.95672	0.0260355	0.146496
chrVIII:448028-448044:-	chrVIII:448044:-	chrVIII	448028	448044	-	-0.443713	0.808394	0.987504	-0.756958	0.714703	NA	-0.237045	0.896922	0.979732	2.57335	0.104692	NA	3.35467	0.0294421	0.160263
chrVIII:450396-450437:-	chrVIII:450409:-	chrVIII	450396	450437	-	0.874647	0.0343912	0.245773	0.127759	0.770372	0.921851	0.136851	0.748286	0.949835	-1.90508	0.000383382	0.0164266	1.2339	0.00254702	0.0233382
chrVIII:450584-450714:-	chrVIII:450599:-	chrVIII	450584	450714	-	0.128704	0.676946	0.977996	-0.632605	0.0625726	0.279479	0.439138	0.153352	0.550857	-0.930847	0.0076168	0.120894	3.30184	1.11e-29	3.87e-27
chrVIII:451073-451113:-	chrVIII:451101:-	chrVIII	451073	451113	-	-0.364791	0.544681	0.95318	-0.544073	0.399189	0.714114	-0.14216	0.813161	0.969199	0.00491331	0.993623	0.997998	1.71037	0.00220065	0.0207487
chrVIII:451585:-	chrVIII:451585:-	chrVIII	451585	451585	-	-0.446742	0.840076	NA	1.55763	0.451709	NA	0.759669	0.716608	NA	-0.690626	0.771289	NA	0.983705	0.631235	NA
chrVIII:451629:-	chrVIII:451629:-	chrVIII	451629	451629	-	-2.53054	0.207153	0.710714	1.73895	0.242578	NA	0.501622	0.742591	NA	-1.89023	0.338754	NA	0.303448	0.84127	0.958573
chrVIII:452123-452125:-	chrVIII:452125:-	chrVIII	452123	452125	-	-0.565461	0.665778	0.974974	1.64496	0.180365	0.492984	1.09971	0.370983	0.793555	-0.866764	0.541744	NA	0.171217	0.89108	0.972078
chrVIII:452178:-	chrVIII:452178:-	chrVIII	452178	452178	-	-3.80972	0.164376	NA	0.275458	0.91024	NA	0.429378	0.858139	NA	-1.56149	0.560238	NA	-4.0036	0.143942	NA
chrVIII:452307-452328:-	chrVIII:452308:-	chrVIII	452307	452328	-	-1.86963	0.0397981	0.270625	0.843643	0.306023	0.636719	0.740384	0.364775	0.789577	-0.803786	0.363124	0.756695	0.227734	0.780967	0.948208
chrVIII:452578:-	chrVIII:452578:-	chrVIII	452578	452578	-	-0.520979	0.800518	NA	2.35759	0.200954	NA	0.345581	0.860159	NA	0.225852	0.912201	NA	1.43687	0.436068	NA
chrVIII:452623:-	chrVIII:452623:-	chrVIII	452623	452623	-	-0.445648	0.893323	NA	3.42051	0.269536	NA	2.19599	0.487573	NA	1.8362	0.574717	NA	3.65461	0.229606	NA
chrVIII:453962:-	chrVIII:453962:-	chrVIII	453962	453962	-	0.685357	0.783207	NA	0.267419	0.920702	NA	-1.64488	0.542894	NA	1.60851	0.513322	NA	3.89161	0.0915812	NA
chrVIII:454687:-	chrVIII:454687:-	chrVIII	454687	454687	-	-0.801772	0.711104	NA	-1.2145	0.610784	NA	-1.68664	0.483078	NA	0.461632	0.825091	NA	1.9053	0.330822	NA
chrVIII:454714:-	chrVIII:454714:-	chrVIII	454714	454714	-	-1.40507	0.583193	NA	-2.18871	0.397512	NA	-1.24626	0.629864	NA	-2.2211	0.390564	NA	2.77445	0.201068	NA
chrVIII:455393-455398:-	chrVIII:455393:-	chrVIII	455393	455398	-	0.074335	0.963243	0.997489	0.387995	0.815429	0.940223	0.273889	0.865206	0.976774	1.12057	0.477218	NA	3.14218	0.0315671	0.168663
chrVIII:455501-455525:-	chrVIII:455525:-	chrVIII	455501	455525	-	-3.83411	0.0472308	0.304154	-0.634392	0.696945	0.887838	0.398338	0.778161	0.959917	-1.76453	0.346673	NA	3.47836	0.00735058	0.0545469
chrVIII:455566-455605:-	chrVIII:455592:-	chrVIII	455566	455605	-	-0.094401	0.928728	0.994512	-1.11577	0.376451	0.695992	0.370969	0.72103	0.943855	-1.85203	0.191087	NA	2.61256	0.00686148	0.0517728
chrVIII:456996:-	chrVIII:456996:-	chrVIII	456996	456996	-	-0.427034	0.813654	NA	0.627448	0.724369	NA	0.629096	0.718298	NA	-1.64017	0.441267	NA	-1.57219	0.418948	NA
chrVIII:458465-458505:-	chrVIII:458473:-	chrVIII	458465	458505	-	0.34986	0.356442	0.863306	0.0326844	0.933696	0.979424	0.140941	0.713401	0.942302	-1.29023	0.00263034	0.0621881	-0.10841	0.776642	0.948208
chrVIII:461249-461272:-	chrVIII:461249:-	chrVIII	461249	461272	-	-0.468811	0.584761	0.963434	0.235022	0.78413	0.927043	-0.165671	0.845845	0.974226	-0.691938	0.456241	0.811121	1.94079	0.0131104	0.0862673
chrVIII:461455:-	chrVIII:461455:-	chrVIII	461455	461455	-	2.61648	0.25629	0.77452	0.257981	0.920698	NA	2.20605	0.354274	NA	1.608	0.528595	NA	5.81757	0.00728017	NA
chrVIII:461997:-	chrVIII:461997:-	chrVIII	461997	461997	-	-1.84294	0.546782	NA	-1.13933	0.709499	NA	0.799079	0.781717	NA	0.413492	0.890552	NA	3.31424	0.223482	NA
chrVIII:462043-462104:-	chrVIII:462053:-	chrVIII	462043	462104	-	-0.0182878	0.975953	0.998107	-0.871931	0.226604	0.552685	0.26724	0.657711	0.928363	0.10709	0.866168	0.970109	4.31079	1.67e-15	1.42e-13
chrVIII:464215:-	chrVIII:464215:-	chrVIII	464215	464215	-	-0.498611	0.762584	0.987276	-0.200953	0.905434	NA	-1.01151	0.5589	NA	0.295315	0.857212	NA	-0.636723	0.698886	NA
chrVIII:464570:-	chrVIII:464570:-	chrVIII	464570	464570	-	-0.983596	0.598118	0.964773	-0.284833	0.878742	NA	0.872821	0.597982	NA	1.85469	0.253635	NA	2.12254	0.179867	0.533378
chrVIII:464601-464606:-	chrVIII:464601:-	chrVIII	464601	464606	-	-1.38641	0.248101	0.765311	-0.991073	0.424617	0.732226	-1.16755	0.33005	0.762536	0.932066	0.386137	NA	1.19253	0.251716	0.641363
chrVIII:464651-464664:-	chrVIII:464664:-	chrVIII	464651	464664	-	-1.98828	0.0247339	0.195149	-0.845956	0.320078	0.647451	-0.794277	0.331827	0.763928	-0.282469	0.729544	0.925342	0.324637	0.673825	0.942533
chrVIII:464736-464793:-	chrVIII:464736:-	chrVIII	464736	464793	-	-0.521432	0.213727	0.720544	-0.381691	0.376424	0.695992	-0.547846	0.196067	0.618192	-0.219772	0.606906	0.882197	0.811288	0.0436825	0.211881
chrVIII:464823-464838:-	chrVIII:464832:-	chrVIII	464823	464838	-	-0.740035	0.284787	0.806407	-1.10275	0.139246	0.429841	-1.24022	0.0864261	0.410305	-0.620294	0.386162	0.772038	0.2963	0.654386	0.935496
chrVIII:465279-465287:-	chrVIII:465287:-	chrVIII	465279	465287	-	-0.176465	0.868438	0.98946	0.839693	0.422635	0.73109	1.15148	0.256078	0.6921	-0.00152041	0.9989	NA	0.891559	0.377422	0.773315
chrVIII:465487-465510:-	chrVIII:465500:-	chrVIII	465487	465510	-	-1.04215	0.00560654	0.0698611	-0.977754	0.0122532	0.0989523	-0.8402	0.0255313	0.19281	-0.149738	0.687969	0.912363	-0.0506799	0.888516	0.971575
chrVIII:465532:-	chrVIII:465532:-	chrVIII	465532	465532	-	-1.91991	0.375151	NA	-3.6607	0.1261	NA	-1.71683	0.427744	NA	-1.46219	0.507007	NA	-0.458338	0.818254	NA
chrVIII:470531:-	chrVIII:470531:-	chrVIII	470531	470531	-	2.10965	0.29115	0.812513	0.202952	0.93184	NA	0.726159	0.737335	NA	1.02695	0.639586	NA	4.23549	0.0280338	0.154871
chrVIII:470570-470616:-	chrVIII:470582:-	chrVIII	470570	470616	-	0.940488	0.119421	0.542821	0.995528	0.110252	0.380711	1.24069	0.0391949	0.253188	2.065	0.000517857	0.020308	3.92927	6.55e-12	3.42e-10
chrVIII:472479:-	chrVIII:472479:-	chrVIII	472479	472479	-	4.00278	0.0985553	NA	4.00204	0.103304	NA	3.19597	0.196902	NA	1.60126	0.558621	NA	1.66427	0.522111	NA
chrVIII:474752-474756:-	chrVIII:474756:-	chrVIII	474752	474756	-	-3.49686	0.00438285	0.058699	-3.7768	0.0152783	0.114454	-0.565166	0.469719	0.85774	3.04848	8.65e-06	0.000881429	0.877689	0.212724	0.587787
chrVIII:474779-474817:-	chrVIII:474800:-	chrVIII	474779	474817	-	-2.11462	7.47e-05	0.00244447	-3.6321	1.25e-06	8.79e-05	-1.43868	0.00509845	0.0654763	1.88974	4.95e-05	0.00343753	-0.171373	0.718807	0.948208
chrVIII:475786-475789:-	chrVIII:475786:-	chrVIII	475786	475789	-	1.12116	0.427467	0.908308	-0.483288	0.763553	0.918671	0.516351	0.722059	0.944296	-0.254937	0.870909	NA	1.44978	0.299368	0.702892
chrVIII:480684-480793:-	chrVIII:480710:-	chrVIII	480684	480793	-	0.514319	0.0578014	0.347881	0.572626	0.0364843	0.204595	0.238655	0.381931	0.801875	-0.292971	0.29494	0.701961	-0.481145	0.0798265	0.322533
chrVIII:482053:-	chrVIII:482053:-	chrVIII	482053	482053	-	3.24616	0.238752	NA	3.77183	0.172661	NA	3.5277	0.199721	NA	0.22558	0.940824	NA	-0.639518	0.833313	NA
chrVIII:482181-482185:-	chrVIII:482185:-	chrVIII	482181	482185	-	1.41755	0.27185	0.792517	1.82506	0.161357	0.465937	1.3949	0.283153	0.719392	0.564015	0.685755	NA	-0.28885	0.835667	0.956731
chrVIII:482374-482436:-	chrVIII:482379:-	chrVIII	482374	482436	-	5.90414	1.37e-13	3.33e-11	5.64069	1.99e-12	4.8e-10	5.85431	2.31e-13	6.41e-11	1.79048	0.0458113	0.320816	0.674437	0.461396	0.828521
chrVIII:483838-483902:-	chrVIII:483857:-	chrVIII	483838	483902	-	-0.0454606	0.836348	0.988547	0.0855072	0.699781	0.889382	-0.226407	0.305843	0.742518	-0.057692	0.795187	0.947962	-0.448833	0.0419227	0.206263
chrVIII:484040:-	chrVIII:484040:-	chrVIII	484040	484040	-	-0.637755	0.780518	NA	0.455353	0.839747	NA	-1.98613	0.439591	NA	-0.185863	0.936034	NA	-1.52703	0.5217	NA
chrVIII:484586-484598:-	chrVIII:484598:-	chrVIII	484586	484598	-	0.356156	0.560812	0.958154	0.751549	0.226074	0.552253	0.519224	0.39721	0.813055	0.431699	0.493757	0.829899	1.42841	0.015658	0.0991631
chrVIII:484643:-	chrVIII:484643:-	chrVIII	484643	484643	-	0.134754	0.927033	0.994512	0.927628	0.526745	NA	-0.165072	0.913089	NA	-1.97853	0.302246	NA	1.12738	0.425465	0.803245
chrVIII:484684:-	chrVIII:484684:-	chrVIII	484684	484684	-	0.621776	0.658153	0.973872	-2.35261	0.226941	NA	-0.0261964	0.985602	NA	-0.717506	0.648313	NA	-0.438112	0.763025	0.948208
chrVIII:486569-486707:-	chrVIII:486646:-	chrVIII	486569	486707	-	-0.433563	0.0286966	0.216407	-0.216003	0.277931	0.609289	-0.106464	0.590778	0.9067	0.282026	0.154692	0.557496	0.104864	0.595084	0.908534
chrVIII:487498:-	chrVIII:487498:-	chrVIII	487498	487498	-	0.0566021	0.959168	0.997367	0.0466454	0.968393	0.990201	0.700633	0.514418	0.877404	-1.23589	0.376157	0.766987	3.4964	0.000431316	0.00521626
chrVIII:487522-487529:-	chrVIII:487529:-	chrVIII	487522	487529	-	1.03567	0.695496	0.981993	0.257995	0.923045	NA	-0.240821	0.928153	NA	0.225602	0.932683	NA	6.26591	0.00552516	0.0437065
chrVIII:487551-487555:-	chrVIII:487551:-	chrVIII	487551	487555	-	-1.9319	0.368779	0.872837	-2.64972	0.222184	0.547339	0.621347	0.721778	0.944221	-0.0718475	0.969611	NA	3.67905	0.0243059	0.139155
chrVIII:487856-487980:-	chrVIII:487895:-	chrVIII	487856	487980	-	-0.264914	0.3711	0.874518	0.876697	0.00275862	0.0356547	0.635763	0.0290677	0.209231	-0.525061	0.0878695	0.436206	-0.181905	0.536136	0.874062
chrVIII:488002-488105:-	chrVIII:488033:-	chrVIII	488002	488105	-	-0.626729	0.11088	0.521948	0.509348	0.189043	0.505829	0.0234803	0.951695	0.990304	-0.209428	0.598143	0.879086	-0.014322	0.970274	0.991712
chrVIII:488133:-	chrVIII:488133:-	chrVIII	488133	488133	-	0.893441	0.718622	NA	0.291702	0.911046	NA	-1.10066	0.692956	NA	-0.704751	0.797989	NA	1.41282	0.563204	NA
chrVIII:488176-488308:-	chrVIII:488260:-	chrVIII	488176	488308	-	-0.254137	0.221845	0.73219	0.0784898	0.706095	0.893188	-0.140249	0.500244	0.871964	-0.00228991	0.991223	0.997535	-0.399012	0.0550934	0.249399
chrVIII:489073:-	chrVIII:489073:-	chrVIII	489073	489073	-	-0.243241	0.831406	0.988315	-1.14143	0.366019	0.687223	-1.58936	0.205973	0.630901	0.754089	0.504796	NA	-2.41973	0.0653591	0.28016
chrVIII:489138:-	chrVIII:489138:-	chrVIII	489138	489138	-	-2.49226	0.256909	NA	-0.82016	0.678679	NA	-1.31958	0.505076	NA	-1.91202	0.380594	NA	1.07402	0.537264	NA
chrVIII:490427-490439:-	chrVIII:490427:-	chrVIII	490427	490439	-	0.384033	0.687471	0.980021	1.04029	0.276775	0.60841	-0.886271	0.398444	0.813521	0.631144	0.517102	NA	-0.396109	0.686828	0.948208
chrVIII:491630:-	chrVIII:491630:-	chrVIII	491630	491630	-	1.89117	0.378744	NA	2.34868	0.278378	NA	1.78975	0.409797	NA	0.201209	0.934904	NA	2.68942	0.200167	NA
chrVIII:493622:-	chrVIII:493622:-	chrVIII	493622	493622	-	2.2579	0.312947	NA	1.20402	0.616709	NA	0.795158	0.739511	NA	-1.18111	0.649625	NA	3.66967	0.0934986	NA
chrVIII:493660:-	chrVIII:493660:-	chrVIII	493660	493660	-	3.09489	0.143168	0.597521	2.77681	0.212848	NA	3.20185	0.131277	NA	2.66627	0.234134	NA	5.92971	0.00318216	0.0280225
chrVIII:496452-496458:-	chrVIII:496452:-	chrVIII	496452	496458	-	2.72107	0.0638017	0.370779	1.53367	0.329141	0.6546	3.08656	0.0349679	0.235092	1.51785	0.33375	NA	-0.0204575	0.990098	0.997153
chrVIII:497184-497222:-	chrVIII:497198:-	chrVIII	497184	497222	-	-0.351372	0.533935	0.949266	-0.993728	0.101233	0.362525	-0.9466	0.10569	0.458037	-0.541292	0.357005	0.753149	-0.804986	0.158234	0.496557
chrVIII:497256-497324:-	chrVIII:497280:-	chrVIII	497256	497324	-	0.160301	0.573904	0.961092	-0.384803	0.18762	0.503783	-0.304843	0.289919	0.72601	-1.14519	0.000134601	0.0076907	-1.14861	7.92e-05	0.00119036
chrVIII:497563:-	chrVIII:497563:-	chrVIII	497563	497563	-	0.496708	0.824971	NA	1.37914	0.536633	NA	0.338524	0.881956	NA	-0.844808	0.738149	NA	1.13228	0.605635	NA
chrVIII:497666-497668:-	chrVIII:497668:-	chrVIII	497666	497668	-	-0.59942	0.690048	0.980667	2.02101	0.147773	0.444526	0.61641	0.66655	0.931004	0.867997	0.547633	NA	-0.507098	0.73152	0.948208
chrVIII:498422-498459:-	chrVIII:498436:-	chrVIII	498422	498459	-	-0.0608738	0.832227	0.988315	0.105877	0.71466	0.896377	-0.315628	0.275077	0.713746	-0.830471	0.00501962	0.0937669	-0.533764	0.0642429	0.277276
chrVIII:498482:-	chrVIII:498482:-	chrVIII	498482	498482	-	0.53375	0.723102	0.985238	0.941318	0.537626	NA	0.629664	0.677356	0.933469	1.37019	0.360205	NA	0.344135	0.819302	0.95146
chrVIII:498506:-	chrVIII:498506:-	chrVIII	498506	498506	-	-1.83957	0.362768	NA	-0.217472	0.909052	NA	-1.72457	0.397108	NA	-0.896931	0.650646	NA	-0.464628	0.802106	NA
chrVIII:498862-498929:-	chrVIII:498890:-	chrVIII	498862	498929	-	-0.11737	0.651198	0.972093	0.117259	0.656642	0.87	-0.254838	0.331584	0.763697	-0.0787883	0.766863	0.939522	-0.0590349	0.818944	0.951433
chrVIII:500059-500061:-	chrVIII:500060:-	chrVIII	500059	500061	-	-0.183127	0.75517	0.986786	0.0494368	0.93444	0.979662	0.439941	0.44662	0.844875	-0.944601	0.143338	0.540573	-0.0264802	0.963558	0.990083
chrVIII:500312:-	chrVIII:500312:-	chrVIII	500312	500312	-	2.2704	0.371663	NA	1.76692	0.500747	NA	2.61337	0.302636	NA	0.197301	0.94445	NA	-2.0401	0.476536	NA
chrVIII:500342:-	chrVIII:500342:-	chrVIII	500342	500342	-	2.47024	0.0753284	0.410187	1.92858	0.179467	0.492001	2.4401	0.0802789	0.394009	-2.7075	0.171038	NA	0.661723	0.65044	0.933713
chrVIII:500387:-	chrVIII:500387:-	chrVIII	500387	500387	-	-2.40373	0.356192	NA	-1.69644	0.514647	NA	0.3326	0.883958	NA	-3.22645	0.220235	NA	-0.464076	0.840347	NA
chrVIII:500495:-	chrVIII:500495:-	chrVIII	500495	500495	-	0.93492	0.555162	0.957203	1.2964	0.419624	NA	0.720795	0.654698	NA	0.502766	0.764267	NA	0.433659	0.786897	0.948208
chrVIII:500528-500549:-	chrVIII:500532:-	chrVIII	500528	500549	-	2.61294	0.00991162	0.103745	2.14483	0.0396828	0.214069	1.47579	0.159492	0.562113	0.585624	0.606287	0.882174	1.481	0.152447	0.484544
chrVIII:501072-501211:-	chrVIII:501165:-	chrVIII	501072	501211	-	-0.228335	0.206512	0.70958	-0.489307	0.00713028	0.0683474	-0.294996	0.10312	0.451228	0.0965377	0.593998	0.876253	-0.113086	0.531072	0.870927
chrVIII:504030:-	chrVIII:504030:-	chrVIII	504030	504030	-	-3.01499	0.22021	NA	1.19449	0.57193	NA	-1.36549	0.578512	NA	-2.34378	0.340572	NA	2.72762	0.175837	NA
chrVIII:504134:-	chrVIII:504134:-	chrVIII	504134	504134	-	0.273205	0.888148	0.990954	-2.08142	0.360195	NA	1.18546	0.526854	NA	-2.11381	0.352768	NA	3.50431	0.0485878	0.229122
chrVIII:504171-504220:-	chrVIII:504179:-	chrVIII	504171	504220	-	0.552666	0.369011	0.872966	0.543658	0.400274	0.714773	0.964573	0.112884	0.473585	-0.825794	0.273395	0.687658	3.7109	6.56e-11	3e-09
chrVIII:504493-504499:-	chrVIII:504499:-	chrVIII	504493	504499	-	-0.552911	0.636625	0.969326	-0.488791	0.686467	0.883738	0.0623229	0.956846	0.991471	-0.805917	0.514253	NA	-0.373268	0.746266	0.948208
chrVIII:504578-504589:-	chrVIII:504587:-	chrVIII	504578	504589	-	-0.435832	0.372572	0.876295	0.795215	0.0975441	0.35495	0.468834	0.326259	0.759506	-0.121534	0.806869	0.952691	0.0662218	0.889765	0.97173
chrVIII:504661-504677:-	chrVIII:504661:-	chrVIII	504661	504677	-	-0.500239	0.446018	0.916043	0.352167	0.588892	0.835511	-0.226321	0.72931	0.945154	0.0826545	0.900336	0.977219	-0.724399	0.270638	0.666478
chrVIII:504773-504811:-	chrVIII:504798:-	chrVIII	504773	504811	-	-0.324638	0.405673	0.897177	0.496067	0.202123	0.522295	0.257597	0.504426	0.873943	-0.257387	0.520566	0.842098	0.188923	0.621747	0.921421
chrVIII:504881-504947:-	chrVIII:504911:-	chrVIII	504881	504947	-	0.234129	0.58636	0.963484	0.78665	0.0692558	0.295241	0.645254	0.130706	0.509168	0.166454	0.709402	0.91948	0.269506	0.527696	0.86939
chrVIII:504999-505000:-	chrVIII:504999:-	chrVIII	504999	505000	-	1.13487	0.422452	0.906457	1.98802	0.157725	0.460403	1.53829	0.273454	0.712352	1.21576	0.403006	NA	1.7154	0.214726	0.590357
chrVIII:505034-505056:-	chrVIII:505034:-	chrVIII	505034	505056	-	0.450581	0.564619	0.959389	0.831735	0.294781	0.626559	0.52171	0.507207	0.874342	0.479392	0.553204	0.857473	1.00701	0.187037	0.54556
chrVIII:505079-505092:-	chrVIII:505092:-	chrVIII	505079	505092	-	-0.232211	0.861006	0.98946	0.932729	0.472275	0.768206	0.217208	0.868288	0.977114	0.369464	0.781525	NA	-0.191262	0.883996	0.970126
chrVIII:505232-505247:-	chrVIII:505242:-	chrVIII	505232	505247	-	0.356353	0.300958	0.821345	0.752829	0.0300077	0.1808	0.2414	0.48661	0.863715	0.334095	0.341178	0.740514	0.357656	0.297443	0.701002
chrVIII:505514:-	chrVIII:505514:-	chrVIII	505514	505514	-	-0.435794	0.859366	0.98946	1.84481	0.398178	NA	3.37752	0.100612	NA	2.5854	0.221819	NA	2.18477	0.295462	NA
chrVIII:505541-505689:-	chrVIII:505565:-	chrVIII	505541	505689	-	-0.0681689	0.69593	0.982248	0.296854	0.0889564	0.338728	0.0275744	0.874408	0.978346	0.109511	0.530498	0.847309	-0.285285	0.101947	0.378967
chrVIII:505816:-	chrVIII:505816:-	chrVIII	505816	505816	-	-0.348423	0.90504	NA	0.268416	0.926995	NA	0.802706	0.771363	NA	-1.17356	0.690233	NA	2.85937	0.272197	NA
chrVIII:507264:-	chrVIII:507264:-	chrVIII	507264	507264	-	4.15806	0.344452	NA	0.257964	0.955312	NA	-0.240849	0.958274	NA	0.225572	0.960918	NA	-0.639521	0.889511	NA
chrVIII:507506:-	chrVIII:507506:-	chrVIII	507506	507506	-	4.07227	0.205189	NA	1.78075	0.607231	NA	3.20856	0.324418	NA	0.22557	0.948434	NA	-0.639526	0.854517	NA
chrVIII:508691-508713:-	chrVIII:508707:-	chrVIII	508691	508713	-	2.03928	0.0241772	0.192029	2.43477	0.00775716	0.072523	2.45519	0.00630524	0.0754393	1.60909	0.090662	0.441828	3.88055	8.7e-06	0.000166047
chrVIII:509052-509079:-	chrVIII:509079:-	chrVIII	509052	509079	-	-1.4057	0.190416	0.684752	-0.928845	0.398906	0.714048	-0.761948	0.459298	0.853008	1.67753	0.0717015	NA	0.414204	0.660253	0.938057
chrVIII:509102:-	chrVIII:509102:-	chrVIII	509102	509102	-	-1.67803	0.400223	NA	-2.0012	0.367179	NA	-3.91662	0.0804419	NA	0.785412	0.662795	NA	-0.219855	0.903256	NA
chrVIII:509141-509143:-	chrVIII:509141:-	chrVIII	509141	509143	-	0.227644	0.790505	0.987504	-1.57517	0.144057	0.438425	-0.749739	0.416253	0.825044	1.34539	0.110541	0.484787	0.601488	0.473665	0.836958
chrVIII:510787:-	chrVIII:510787:-	chrVIII	510787	510787	-	4.06663	0.101051	NA	4.1996	0.09354	NA	3.78897	0.129555	NA	0.225582	0.936363	NA	-0.639516	0.820931	NA
chrVIII:511917:-	chrVIII:511917:-	chrVIII	511917	511917	-	3.44963	0.0534744	0.330647	3.2577	0.0735164	0.305496	3.10381	0.085453	0.407572	3.37796	0.0625297	NA	2.50815	0.166627	0.511823
chrVIII:511978-512009:-	chrVIII:512009:-	chrVIII	511978	512009	-	2.02656	0.00292392	0.0434303	2.61969	0.000125483	0.00369781	2.47944	0.000249768	0.00694272	2.48633	0.000286028	0.0133502	0.77582	0.273079	0.668688
chrVIII:512046-512159:-	chrVIII:512125:-	chrVIII	512046	512159	-	1.26195	4.48e-05	0.0015945	1.3446	1.58e-05	0.000717019	1.92715	3.95e-10	6.38e-08	1.21331	0.00010107	0.00610795	1.65833	7.14e-08	2.08e-06
chrVIII:515057-515102:-	chrVIII:515057:-	chrVIII	515057	515102	-	6.25391	3.83e-05	0.00140137	5.3924	0.000431227	0.00943903	6.18363	4.75e-05	0.00187553	2.13031	0.20611	0.617976	0.361884	0.842736	0.959007
chrVIII:515813:-	chrVIII:515813:-	chrVIII	515813	515813	-	5.05067	0.0176446	0.153484	3.64835	0.100871	NA	4.66189	0.0296154	NA	0.225588	0.929414	NA	-0.639511	0.801724	NA
chrVIII:516488-516573:-	chrVIII:516525:-	chrVIII	516488	516573	-	-0.178442	0.439708	0.914173	-0.359357	0.124232	0.405176	-0.434787	0.0611185	0.336845	0.360427	0.119234	0.49964	-0.13355	0.562226	0.888869
chrVIII:517163:-	chrVIII:517163:-	chrVIII	517163	517163	-	-0.445631	0.904594	NA	0.257974	0.944682	NA	-0.240841	0.94835	NA	1.58299	0.668213	NA	4.56376	0.185788	NA
chrVIII:517254-517313:-	chrVIII:517272:-	chrVIII	517254	517313	-	-0.00938369	0.98774	0.999639	0.0896009	0.888741	0.965285	0.340568	0.573447	0.899342	0.719883	0.236866	0.650114	3.07976	2.93e-08	9.02e-07
chrVIII:519145:-	chrVIII:519145:-	chrVIII	519145	519145	-	0.892149	0.568337	0.960285	-0.423749	0.805346	NA	-1.5393	0.398087	NA	-3.51556	0.0922041	NA	0.467152	0.766533	0.948208
chrVIII:519187-519191:-	chrVIII:519191:-	chrVIII	519187	519191	-	0.195412	0.827654	0.988315	-1.24677	0.240929	0.570098	-1.05091	0.286	0.722798	1.18034	0.183667	NA	0.0993608	0.91153	0.977467
chrVIII:519222-519245:-	chrVIII:519231:-	chrVIII	519222	519245	-	-0.963069	0.161988	0.634907	-1.30406	0.0821319	0.323472	-1.07925	0.124997	0.498618	-0.925378	0.199644	0.610312	0.133693	0.83754	0.957364
chrVIII:519788:-	chrVIII:519788:-	chrVIII	519788	519788	-	0.218614	0.798042	0.987504	-0.00895769	0.992025	0.997324	-0.0947373	0.913724	0.982724	0.428833	0.623119	0.890626	-0.432215	0.620125	0.920797
chrVIII:520243:-	chrVIII:520243:-	chrVIII	520243	520243	-	0.718451	0.53353	0.94911	-0.750798	0.569991	0.826081	0.374846	0.750176	0.950244	-1.761	0.240735	NA	0.341246	0.768829	0.948208
chrVIII:520278-520289:-	chrVIII:520281:-	chrVIII	520278	520289	-	0.329562	0.505249	0.9376	-0.061908	0.905159	0.970523	0.308265	0.536221	0.884701	-1.32861	0.0214796	0.219209	-0.0376712	0.939655	0.985095
chrVIII:520317:-	chrVIII:520317:-	chrVIII	520317	520317	-	-0.735136	0.625474	0.966353	-1.3298	0.418822	NA	-0.00239273	0.998706	NA	-4.30182	0.0325297	NA	-0.884584	0.55627	0.886249
chrVIII:521748-521770:-	chrVIII:521748:-	chrVIII	521748	521770	-	-1.02197	0.27057	0.79087	-0.0709194	0.938388	0.980953	-3.36957	0.00492469	0.0639131	-0.532776	0.569579	NA	-2.35028	0.0188749	0.114881
chrVIII:521811-521843:-	chrVIII:521843:-	chrVIII	521811	521843	-	-1.11118	0.133666	0.575548	-1.40827	0.0729507	0.304325	-1.20475	0.108765	0.464714	-0.168957	0.817839	0.955611	-1.20331	0.102958	0.38142
chrVIII:521873-521903:-	chrVIII:521873:-	chrVIII	521873	521903	-	-0.000520124	0.999439	0.999972	-1.04565	0.221834	0.547151	0.428292	0.558759	0.892869	-0.361058	0.649195	0.900433	1.38921	0.0485149	0.228845
chrVIII:522857-522869:-	chrVIII:522857:-	chrVIII	522857	522869	-	-1.01714	0.379255	0.880899	-2.60879	0.124671	0.405921	-0.50869	0.650078	0.926395	-0.639414	0.592995	NA	3.30628	0.000605503	0.00701078
chrVIII:522911:-	chrVIII:522911:-	chrVIII	522911	522911	-	1.88731	0.536585	NA	1.76954	0.578133	NA	-0.240846	0.940128	NA	1.59051	0.616641	NA	4.43552	0.125257	NA
chrVIII:526380:-	chrVIII:526380:-	chrVIII	526380	526380	-	-0.01648	0.988626	0.999659	-0.315108	0.797609	0.933702	-0.397732	0.738793	0.947556	-0.85167	0.507845	NA	1.03161	0.353604	0.755833
chrVIII:527577:-	chrVIII:527577:-	chrVIII	527577	527577	-	3.94396	0.215755	NA	2.5763	0.437656	NA	3.52789	0.271535	NA	0.225565	0.947998	NA	-0.639531	0.853293	NA
chrVIII:527634-527703:-	chrVIII:527652:-	chrVIII	527634	527703	-	6.08137	1.07e-21	6.61e-19	5.87808	3.03e-20	2.17e-17	5.12877	9.61e-16	3.51e-13	2.74337	4.53e-05	0.00322642	-4.89247	0.0018995	0.0183544
chrVIII:527794-527808:-	chrVIII:527808:-	chrVIII	527794	527808	-	5.07163	0.00308127	0.0451832	4.20003	0.0157987	0.116959	3.59192	0.0393445	0.253642	2.07617	0.265353	NA	-2.06011	0.355522	0.758156
chrVIII:529208-529217:-	chrVIII:529217:-	chrVIII	529208	529217	-	-1.80665	0.149574	0.609817	-1.46624	0.264072	0.594994	-1.56953	0.208938	0.634929	1.21812	0.255071	NA	0.347867	0.745084	0.948208
chrVIII:531608:-	chrVIII:531608:-	chrVIII	531608	531608	-	2.61437	0.241243	0.757376	2.61825	0.259844	NA	2.78838	0.211973	NA	0.225585	0.92883	NA	5.77765	0.00568305	0.0447004
chrVIII:534662-534665:-	chrVIII:534662:-	chrVIII	534662	534665	-	0.293996	0.845808	0.98946	-1.64254	0.407225	NA	1.04627	0.478355	0.861181	1.36441	0.35835	NA	1.5904	0.268741	0.664033
chrVIII:534688-534698:-	chrVIII:534688:-	chrVIII	534688	534698	-	-1.65753	0.0970624	0.480873	-1.5252	0.158636	0.461987	0.00525711	0.995223	0.99946	0.78544	0.363447	0.756695	1.93143	0.0180561	0.111151
chrVIII:540210:-	chrVIII:540210:-	chrVIII	540210	540210	-	-1.47987	0.276087	0.796838	-4.80633	0.0110851	NA	-0.69065	0.599544	NA	-0.355146	0.78867	NA	-2.3224	0.104189	0.383706
chrVIII:548727-548729:-	chrVIII:548729:-	chrVIII	548727	548729	-	-0.599883	0.595752	0.964007	-0.243945	0.832798	0.946937	-0.550419	0.629511	0.919518	-0.355568	0.759725	NA	-1.53141	0.198328	0.565609
chrVIII:549374-549408:-	chrVIII:549399:-	chrVIII	549374	549408	-	0.256219	0.382414	0.88339	0.49924	0.089509	0.33966	0.193901	0.509117	0.874557	-0.0325639	0.912137	0.979426	-0.902968	0.00221211	0.0208382
chrVIII:549641-549677:-	chrVIII:549673:-	chrVIII	549641	549677	-	-0.383619	0.191356	0.68637	-0.00878868	0.976464	0.992044	0.495623	0.0843815	0.405033	-0.0524589	0.860402	0.96826	0.0695374	0.808869	0.9484
chrVIII:549797-549802:-	chrVIII:549799:-	chrVIII	549797	549802	-	-0.149411	0.817546	0.987733	-0.0689728	0.917201	0.973893	-0.0664103	0.918639	0.983342	-0.391003	0.561699	0.861143	1.08832	0.0834739	0.332559
chrVIII:549823-549837:-	chrVIII:549823:-	chrVIII	549823	549837	-	-0.122466	0.895141	0.991867	-1.71308	0.129559	0.414164	-0.622264	0.518756	0.879337	0.256317	0.785687	NA	0.00109354	0.99905	0.999862
chrVIII:551484:-	chrVIII:551484:-	chrVIII	551484	551484	-	-0.445615	0.862621	0.98946	1.73607	0.495728	NA	1.20067	0.640929	NA	0.2256	0.930192	NA	6.28712	0.00336601	0.0293547
chrVIII:553647-553652:-	chrVIII:553652:-	chrVIII	553647	553652	-	1.08563	0.197868	0.696686	-0.211433	0.830932	0.945992	1.85082	0.0249778	0.189696	3.98145	6.5e-07	9.83e-05	1.34981	0.103291	0.381922
chrVIII:553872-553875:-	chrVIII:553875:-	chrVIII	553872	553875	-	-0.445616	0.889347	NA	0.257991	0.9358	NA	-0.240825	0.940063	NA	0.225598	0.943846	NA	5.56359	0.0528138	NA
chrVIII:553897-553931:-	chrVIII:553909:-	chrVIII	553897	553931	-	0.559101	0.452135	0.917282	0.871318	0.254745	0.585019	0.965534	0.188612	0.608975	0.297198	0.711574	0.919545	4.62081	7.14e-12	3.7e-10
chrVIII:94:+	chrVIII:94:+	chrVIII	94	94	+	-1.28646	0.40444	0.896812	-0.186954	0.899971	0.968933	0.361654	0.794878	0.965258	0.778542	0.576919	NA	1.25449	0.347419	0.75208
chrVIII:317-327:+	chrVIII:317:+	chrVIII	317	327	+	0.523464	0.805701	0.987504	-1.21455	0.606803	NA	2.05225	0.298971	NA	2.48421	0.209469	NA	4.21022	0.0256458	0.144807
chrVIII:5090-5099:+	chrVIII:5090:+	chrVIII	5090	5099	+	-1.0468	0.519993	0.943946	0.702875	0.627257	0.856302	-0.795146	0.622955	0.917647	2.37178	0.071935	NA	3.35326	0.00841965	0.0607618
chrVIII:5128:+	chrVIII:5128:+	chrVIII	5128	5128	+	-1.951	0.4772	NA	0.242921	0.928791	NA	-0.30495	0.911509	NA	2.46018	0.310464	NA	3.36314	0.15445	NA
chrVIII:6434:+	chrVIII:6434:+	chrVIII	6434	6434	+	-1.274	0.609762	NA	-3.01599	0.263348	NA	-2.0737	0.441725	NA	0.796008	0.7364	NA	-1.05465	0.666107	NA
chrVIII:10657:+	chrVIII:10657:+	chrVIII	10657	10657	+	-2.02959	0.206886	0.710323	-2.96055	0.133232	NA	-1.85138	0.250709	NA	-1.57879	0.336488	NA	0.229255	0.872176	0.967071
chrVIII:10750-10790:+	chrVIII:10758:+	chrVIII	10750	10790	+	-1.91849	0.00161585	0.0276559	-2.00367	0.00256525	0.0340252	-1.59381	0.00810271	0.0895485	-1.69656	0.00774076	0.121362	1.83565	0.000502545	0.00596087
chrVIII:10838:+	chrVIII:10838:+	chrVIII	10838	10838	+	-4.11384	0.10261	NA	-1.9173	0.441489	NA	-2.46396	0.32796	NA	-1.8881	0.442403	NA	0.701018	0.739587	NA
chrVIII:10864:+	chrVIII:10864:+	chrVIII	10864	10864	+	-0.445628	0.899334	NA	1.78202	0.610571	NA	-0.240838	0.945493	NA	0.225585	0.94894	NA	4.76446	0.14077	NA
chrVIII:10892-10909:+	chrVIII:10903:+	chrVIII	10892	10909	+	-2.30342	0.179639	0.667212	-2.64107	0.18131	NA	-2.16467	0.210899	0.636761	-2.75004	0.159584	NA	1.64373	0.246285	0.634719
chrVIII:11116-11172:+	chrVIII:11150:+	chrVIII	11116	11172	+	-1.74753	0.00341739	0.0488439	-3.0703	1.92e-05	0.000838774	-1.36994	0.0206395	0.166926	-2.11175	0.000992404	0.0313722	-0.928348	0.106167	0.388005
chrVIII:11198-11268:+	chrVIII:11230:+	chrVIII	11198	11268	+	-0.66901	0.0268993	0.206968	-1.45233	6.54e-06	0.000355041	-0.066114	0.825299	0.972075	0.335793	0.263204	0.674715	0.863936	0.00332672	0.0290867
chrVIII:11291-11306:+	chrVIII:11306:+	chrVIII	11291	11306	+	-1.31682	0.0969561	0.48073	-1.33891	0.117911	0.394612	-0.175339	0.813642	0.96943	0.556854	0.448676	0.807988	-0.0512352	0.943805	0.985607
chrVIII:13496:+	chrVIII:13496:+	chrVIII	13496	13496	+	-0.933447	0.54808	0.954017	-2.55605	0.199895	NA	-1.03078	0.515508	NA	-1.73045	0.329815	NA	0.531835	0.715406	0.948208
chrVIII:13526-13548:+	chrVIII:13532:+	chrVIII	13526	13548	+	-1.32244	1.56e-05	0.000677179	-0.864648	0.00544295	0.0563641	-0.924037	0.00227185	0.0372682	0.855236	0.00303725	0.06785	0.217477	0.448525	0.819576
chrVIII:14108:+	chrVIII:14108:+	chrVIII	14108	14108	+	-0.632546	0.742039	NA	-1.85021	0.413492	NA	-0.735658	0.706806	NA	0.645854	0.73014	NA	-0.713364	0.708947	NA
chrVIII:15375:+	chrVIII:15375:+	chrVIII	15375	15375	+	0.521019	0.76578	NA	-1.18878	0.550036	NA	-1.01824	0.58866	NA	0.122907	0.945993	NA	-2.95162	0.175287	NA
chrVIII:15811-15886:+	chrVIII:15875:+	chrVIII	15811	15886	+	-0.806077	0.0529705	0.328388	-1.57701	0.000461781	0.00988956	-0.843861	0.044556	0.276473	-0.676099	0.112322	0.487583	-1.22856	0.00344424	0.0299336
chrVIII:16053:+	chrVIII:16053:+	chrVIII	16053	16053	+	-1.52682	0.343914	0.853021	-0.932701	0.56697	NA	-0.180125	0.904277	NA	-2.47336	0.201495	NA	0.800104	0.577356	0.897496
chrVIII:16078-16080:+	chrVIII:16080:+	chrVIII	16078	16080	+	0.239238	0.811568	0.987504	-0.66208	0.553462	0.816186	0.00692543	0.994604	0.999297	-0.940434	0.411981	NA	1.2459	0.198848	0.566385
chrVIII:16184:+	chrVIII:16184:+	chrVIII	16184	16184	+	-1.19652	0.620095	NA	-3.40741	0.202713	NA	-3.90623	0.144196	NA	-0.129852	0.956451	NA	-0.0699483	0.975935	NA
chrVIII:16619-16638:+	chrVIII:16638:+	chrVIII	16619	16638	+	2.61572	0.250686	NA	2.78736	0.234079	NA	2.7852	0.22199	NA	1.60905	0.524214	NA	5.29591	0.0135405	NA
chrVIII:16660:+	chrVIII:16660:+	chrVIII	16660	16660	+	-0.445628	0.901031	NA	0.257977	0.942608	NA	-0.240838	0.946415	NA	1.58462	0.656033	NA	4.7361	0.151375	NA
chrVIII:17811:+	chrVIII:17811:+	chrVIII	17811	17811	+	-0.52513	0.727922	0.985332	-1.51525	0.384189	NA	0.0540461	0.970937	NA	-2.42873	0.209378	NA	0.950361	0.506538	0.857924
chrVIII:18691:+	chrVIII:18691:+	chrVIII	18691	18691	+	3.18598	0.0756766	0.411343	2.32312	0.217674	0.542084	2.58961	0.156687	0.556834	2.77078	0.133519	NA	3.91636	0.0270086	0.15059
chrVIII:18723:+	chrVIII:18723:+	chrVIII	18723	18723	+	0.168844	0.897687	0.992329	-2.80515	0.135973	0.424513	0.527734	0.686271	0.935559	0.243818	0.856244	NA	1.25175	0.326507	0.732573
chrVIII:18753:+	chrVIII:18753:+	chrVIII	18753	18753	+	3.38731	0.119563	NA	2.61758	0.261732	NA	3.20185	0.146296	NA	4.36529	0.0432396	NA	3.96383	0.0637653	NA
chrVIII:21406-21416:+	chrVIII:21416:+	chrVIII	21406	21416	+	2.44115	0.643506	0.970589	0.257814	0.961905	0.988195	2.79383	0.595828	0.90843	0.225422	0.966688	NA	6.61572	0.203715	0.573585
chrVIII:21438:+	chrVIII:21438:+	chrVIII	21438	21438	+	3.00056	0.195046	NA	0.257986	0.921893	NA	1.20375	0.647152	NA	0.225593	0.931674	NA	5.80415	0.00879159	NA
chrVIII:21509-21523:+	chrVIII:21523:+	chrVIII	21509	21523	+	0.599639	0.719572	0.98496	-2.18076	0.29657	0.628183	-2.67958	0.199642	0.622799	-2.21316	0.289454	NA	4.63605	0.0022899	0.0214318
chrVIII:21552-21557:+	chrVIII:21552:+	chrVIII	21552	21557	+	0.971008	0.713773	NA	1.74157	0.509007	NA	1.20384	0.651155	NA	0.225594	0.932507	NA	5.84564	0.00948383	NA
chrVIII:21585:+	chrVIII:21585:+	chrVIII	21585	21585	+	-0.0641833	0.963398	0.997489	-0.755727	0.617423	NA	-0.620446	0.668355	NA	-1.09439	0.481437	NA	-1.36801	0.355656	0.758211
chrVIII:21712-21783:+	chrVIII:21731:+	chrVIII	21712	21783	+	-0.307156	0.207297	0.710772	-0.289546	0.241148	0.570301	-0.345339	0.157978	0.559184	-0.0146286	0.952469	0.987197	-0.105717	0.662521	0.938675
chrVIII:22542:+	chrVIII:22542:+	chrVIII	22542	22542	+	1.31673	0.469741	NA	1.51581	0.414204	NA	1.08264	0.558606	NA	0.224848	0.911046	NA	-0.639526	0.750669	NA
chrVIII:23148:+	chrVIII:23148:+	chrVIII	23148	23148	+	5.18694	0.00176859	0.0298184	3.77332	0.0265624	0.166807	3.77838	0.0249493	0.189696	4.23363	0.0120375	NA	-2.06228	0.346092	0.751129
chrVIII:26139-26157:+	chrVIII:26141:+	chrVIII	26139	26157	+	-0.620667	0.309459	0.827972	-0.0958149	0.876456	0.961164	-0.600079	0.330278	0.762679	-0.854791	0.186625	0.595349	-0.916248	0.135584	0.452046
chrVIII:26202-26221:+	chrVIII:26211:+	chrVIII	26202	26221	+	-0.176321	0.743568	0.986353	-0.250846	0.64757	0.866107	-0.866418	0.115565	0.478916	1.12433	0.0353531	0.283236	-1.42289	0.0101696	0.0705721
chrVIII:26719:+	chrVIII:26719:+	chrVIII	26719	26719	+	1.52363	0.227982	0.740627	1.58947	0.219238	0.543645	1.39195	0.27604	0.714337	0.106354	0.940678	NA	2.09421	0.0915929	0.353852
chrVIII:27344:+	chrVIII:27344:+	chrVIII	27344	27344	+	3.93533	0.128372	NA	3.94657	0.132032	NA	3.19879	0.224889	NA	0.225582	0.938351	NA	-0.639516	0.826445	NA
chrVIII:32610-32626:+	chrVIII:32626:+	chrVIII	32610	32626	+	-1.86067	0.136795	0.581424	-2.41484	0.09935	0.358792	-1.64113	0.188793	0.609205	-0.541092	0.649065	NA	0.385063	0.72751	0.948208
chrVIII:32653-32663:+	chrVIII:32653:+	chrVIII	32653	32663	+	-2.26265	0.0465779	0.301357	-0.975465	0.357368	0.679523	-0.497839	0.610577	0.914357	0.609129	0.519704	NA	0.723045	0.429973	0.805915
chrVIII:32899-32915:+	chrVIII:32915:+	chrVIII	32899	32915	+	-0.204499	0.846656	0.98946	0.986918	0.338165	0.663175	0.846142	0.404541	0.817414	0.988151	0.337145	NA	0.99207	0.32033	0.726012
chrVIII:32946-33001:+	chrVIII:32987:+	chrVIII	32946	33001	+	0.414378	0.282097	0.802944	0.0603214	0.881266	0.963197	0.817298	0.0328124	0.226191	0.692785	0.0764314	0.408126	1.60474	1.8e-05	0.000321643
chrVIII:33029:+	chrVIII:33029:+	chrVIII	33029	33029	+	-2.7676	0.210797	NA	-3.48247	0.118638	NA	-1.5386	0.438227	NA	-0.551755	0.772123	NA	0.698771	0.689924	NA
chrVIII:33052-33058:+	chrVIII:33058:+	chrVIII	33052	33058	+	-0.369647	0.804642	0.987504	-2.45105	0.215076	NA	-0.611795	0.689449	0.936442	-0.562191	0.721469	NA	1.38816	0.327067	0.733035
chrVIII:33142-33153:+	chrVIII:33153:+	chrVIII	33142	33153	+	1.83454	0.078206	0.420268	1.00591	0.366639	0.687691	1.47231	0.16503	0.571624	0.197757	0.867724	NA	2.86105	0.00497968	0.0402911
chrVIII:36406:+	chrVIII:36406:+	chrVIII	36406	36406	+	2.33589	0.284788	NA	2.15635	0.335682	NA	2.29622	0.295719	NA	-1.26501	0.621285	NA	1.39917	0.530176	NA
chrVIII:38744-38762:+	chrVIII:38762:+	chrVIII	38744	38762	+	1.13958	0.382931	0.883535	1.70416	0.195064	0.51308	0.200441	0.887041	0.979732	1.02441	0.454533	NA	3.88891	0.00150013	0.015014
chrVIII:38796-38814:+	chrVIII:38813:+	chrVIII	38796	38814	+	0.774649	0.35361	0.861332	-0.17499	0.851386	0.953941	0.478994	0.575343	0.900264	-0.188647	0.839591	0.960889	2.43141	0.00234081	0.0218058
chrVIII:39642-39646:+	chrVIII:39646:+	chrVIII	39642	39646	+	-1.08717	0.314014	0.833006	-1.42593	0.2484	0.578187	-0.905089	0.403025	0.816806	-0.738688	0.508716	0.837219	2.89839	0.00160166	0.015856
chrVIII:40018-40084:+	chrVIII:40072:+	chrVIII	40018	40084	+	0.568837	0.0268381	0.206577	0.339343	0.190997	0.507957	0.287082	0.265936	0.703348	-0.503262	0.056304	0.360016	-0.421742	0.103517	0.382483
chrVIII:41983:+	chrVIII:41983:+	chrVIII	41983	41983	+	4.7134	0.0273961	NA	4.20699	0.0541839	NA	3.52491	0.108477	NA	2.6707	0.252517	NA	-0.639516	0.801763	NA
chrVIII:43458:+	chrVIII:43458:+	chrVIII	43458	43458	+	-0.340204	0.834917	0.988547	0.847195	0.595619	NA	-0.485457	0.770793	NA	-1.18284	0.522415	NA	0.453576	0.772554	0.948208
chrVIII:45301:+	chrVIII:45301:+	chrVIII	45301	45301	+	-0.692254	0.703302	NA	0.743616	0.669425	NA	0.481396	0.780016	NA	0.0269737	0.988126	NA	-0.422482	0.810913	NA
chrVIII:45412:+	chrVIII:45412:+	chrVIII	45412	45412	+	0.900772	0.622201	0.966091	-0.713429	0.74674	NA	1.75547	0.325867	NA	1.41388	0.442762	NA	1.74568	0.323978	NA
chrVIII:48226-48263:+	chrVIII:48232:+	chrVIII	48226	48263	+	0.778793	0.10219	0.4972	0.513678	0.299597	0.631479	1.03751	0.0291905	0.209626	0.322792	0.518431	0.841653	0.407535	0.395084	0.78476
chrVIII:48306-48318:+	chrVIII:48316:+	chrVIII	48306	48318	+	0.25801	0.790305	0.987504	-1.59955	0.172258	0.481481	-0.287022	0.774239	0.95821	0.138713	0.890079	NA	-0.549572	0.580462	0.89929
chrVIII:48386:+	chrVIII:48386:+	chrVIII	48386	48386	+	-0.315045	0.811117	0.987504	0.389014	0.76792	0.920588	0.205266	0.8744	0.978346	-0.739632	0.603956	NA	-0.154178	0.905367	0.975877
chrVIII:48608:+	chrVIII:48608:+	chrVIII	48608	48608	+	-0.682754	0.653635	0.972845	-3.72663	0.0615871	NA	-0.461816	0.761231	NA	-1.47333	0.398609	NA	1.43561	0.307478	0.711609
chrVIII:48686-48694:+	chrVIII:48694:+	chrVIII	48686	48694	+	-0.338152	0.519462	0.943872	-0.449565	0.406659	0.719338	0.0922356	0.859638	0.976178	-0.530828	0.328752	0.730259	-0.159024	0.759684	0.948208
chrVIII:48726:+	chrVIII:48726:+	chrVIII	48726	48726	+	-0.32217	0.827886	0.988315	-0.887815	0.582575	NA	-0.620772	0.683446	NA	-0.576855	0.713145	NA	-0.45781	0.756784	0.948208
chrVIII:48755:+	chrVIII:48755:+	chrVIII	48755	48755	+	-1.01744	0.571951	NA	-1.61622	0.410628	NA	-1.5293	0.414398	NA	-0.827173	0.654333	NA	-2.63703	0.184646	NA
chrVIII:50363:+	chrVIII:50363:+	chrVIII	50363	50363	+	-1.09915	0.262303	0.781644	-0.0942274	0.921902	0.975831	0.188195	0.838769	0.973968	0.135072	0.886664	NA	-1.08038	0.263706	0.658148
chrVIII:50968-51083:+	chrVIII:51016:+	chrVIII	50968	51083	+	0.251956	0.240067	0.756188	0.275539	0.202819	0.523231	-0.0407366	0.850229	0.974423	-0.162195	0.45705	0.81144	-0.334312	0.120768	0.419857
chrVIII:51885:+	chrVIII:51885:+	chrVIII	51885	51885	+	3.85886	0.0481377	0.307816	2.29	0.265264	NA	2.78747	0.161581	NA	0.307966	0.895584	NA	-0.574474	0.808264	0.9484
chrVIII:52689:+	chrVIII:52689:+	chrVIII	52689	52689	+	0.429864	0.804052	NA	0.55514	0.754119	NA	-0.24887	0.890028	NA	-0.962437	0.625931	NA	-0.0509063	0.976804	NA
chrVIII:52728:+	chrVIII:52728:+	chrVIII	52728	52728	+	4.15818	0.114029	NA	1.66761	0.571408	NA	4.20186	0.110958	NA	0.225585	0.939283	NA	-0.639513	0.829035	NA
chrVIII:52761-52775:+	chrVIII:52761:+	chrVIII	52761	52775	+	2.97787	0.0839165	0.439491	-2.28522	0.304793	NA	1.98184	0.259213	NA	0.647655	0.733021	NA	-3.18271	0.152935	0.485674
chrVIII:53405-53429:+	chrVIII:53411:+	chrVIII	53405	53429	+	1.88277	0.00478656	0.0622234	0.540535	0.451505	0.752814	0.131272	0.854118	0.974954	0.92802	0.186164	0.594815	-1.53259	0.0537088	0.245395
chrVIII:53468-53480:+	chrVIII:53468:+	chrVIII	53468	53480	+	2.01005	0.103881	0.502442	-0.481185	0.743073	0.909427	0.457801	0.726319	0.944746	0.212394	0.876829	NA	-1.94555	0.217679	0.595433
chrVIII:54525:+	chrVIII:54525:+	chrVIII	54525	54525	+	0.0569896	0.971321	0.997489	-2.121	0.301201	NA	-4.03998	0.0515594	NA	1.10024	0.482182	NA	-0.204056	0.897869	0.973623
chrVIII:54649:+	chrVIII:54649:+	chrVIII	54649	54649	+	0.105376	0.950778	NA	-0.262304	0.884935	NA	-2.31683	0.282777	NA	0.165238	0.925185	NA	-0.708585	0.687176	NA
chrVIII:54767-54895:+	chrVIII:54793:+	chrVIII	54767	54895	+	-0.288603	0.187263	0.680693	0.00436275	0.984132	0.994858	-0.475809	0.0300466	0.21353	0.272107	0.214077	0.62688	-0.113664	0.602944	0.912979
chrVIII:55124:+	chrVIII:55124:+	chrVIII	55124	55124	+	-0.117821	0.944398	NA	-2.00965	0.341456	NA	-0.955558	0.593816	NA	0.637942	0.704968	NA	-2.97211	0.159472	NA
chrVIII:55370:+	chrVIII:55370:+	chrVIII	55370	55370	+	2.94337	0.230448	NA	3.40113	0.169355	NA	2.78139	0.263173	NA	3.18622	0.201342	NA	3.64987	0.128797	NA
chrVIII:55523-55524:+	chrVIII:55524:+	chrVIII	55523	55524	+	-0.541805	0.62111	0.966091	-0.785661	0.496281	0.78305	-0.746626	0.503886	0.873892	-0.730826	0.524587	NA	-0.554892	0.610276	0.916838
chrVIII:55606:+	chrVIII:55606:+	chrVIII	55606	55606	+	0.0107254	0.994563	0.999954	1.03804	0.503497	NA	-2.37355	0.247168	NA	0.382445	0.811092	NA	1.32243	0.378314	0.773844
chrVIII:56477-56493:+	chrVIII:56493:+	chrVIII	56477	56493	+	0.668021	0.0897118	0.459486	0.698167	0.0810292	0.321288	-0.0653261	0.871396	0.977255	0.752958	0.0594004	0.370446	-1.14339	0.00596508	0.0465058
chrVIII:56526:+	chrVIII:56526:+	chrVIII	56526	56526	+	0.681679	0.752999	NA	2.0569	0.332188	NA	-1.11527	0.655428	NA	1.75089	0.412919	NA	-0.647487	0.778804	NA
chrVIII:57078:+	chrVIII:57078:+	chrVIII	57078	57078	+	1.33061	0.301192	0.821623	0.51145	0.712814	0.895343	1.03151	0.43119	0.834547	1.96548	0.127376	NA	-1.69734	0.287826	0.688258
chrVIII:58789:+	chrVIII:58789:+	chrVIII	58789	58789	+	-0.830827	0.576619	0.961889	-2.14681	0.218048	NA	-0.572133	0.699932	NA	-1.94638	0.250951	NA	-1.89644	0.224655	0.605184
chrVIII:58814:+	chrVIII:58814:+	chrVIII	58814	58814	+	-0.457485	0.673137	0.977022	-0.994952	0.396324	0.712489	-1.08219	0.340622	0.771451	-0.828078	0.473181	NA	-1.35262	0.22974	0.611904
chrVIII:58972-58975:+	chrVIII:58975:+	chrVIII	58972	58975	+	-0.164779	0.866547	0.98946	-2.71297	0.0323664	0.19028	-0.565837	0.571668	0.898484	-1.84437	0.102088	NA	-1.04289	0.298945	0.702761
chrVIII:59057-59063:+	chrVIII:59063:+	chrVIII	59057	59063	+	0.207676	0.834392	0.988547	0.158379	0.878147	0.961827	0.512477	0.604409	0.91196	-0.21332	0.84028	NA	0.727946	0.453035	0.82213
chrVIII:59110-59136:+	chrVIII:59128:+	chrVIII	59110	59136	+	0.500488	0.24838	0.765446	-0.827905	0.087348	0.335658	-0.119868	0.788454	0.96303	-1.01247	0.0393336	0.297269	-0.5023	0.260672	0.654162
chrVIII:59162-59165:+	chrVIII:59162:+	chrVIII	59162	59165	+	1.09625	0.252885	0.771036	-0.028792	0.977988	0.992812	1.33197	0.164389	0.570366	-0.55926	0.607571	NA	-0.325008	0.746261	0.948208
chrVIII:60659:+	chrVIII:60659:+	chrVIII	60659	60659	+	4.6721	0.0524343	NA	2.70299	0.29563	NA	4.20683	0.0832395	NA	0.225585	0.935292	NA	-0.639513	0.817966	NA
chrVIII:60890-60911:+	chrVIII:60896:+	chrVIII	60890	60911	+	5.02789	0.00285271	0.0426137	4.49185	0.00839105	0.0766702	3.83015	0.0249147	0.189682	1.29983	0.50272	NA	-0.677182	0.755567	0.948208
chrVIII:61490:+	chrVIII:61490:+	chrVIII	61490	61490	+	5.09798	0.0100915	0.105249	3.70286	0.0750007	NA	4.37511	0.029415	NA	3.56664	0.0878622	NA	0.837859	0.725735	0.948208
chrVIII:62743:+	chrVIII:62743:+	chrVIII	62743	62743	+	0.720726	0.718403	0.98496	0.28494	0.894271	NA	-1.13019	0.63201	NA	-0.589834	0.797484	NA	3.08843	0.102549	NA
chrVIII:62943-62953:+	chrVIII:62943:+	chrVIII	62943	62953	+	-0.403057	0.60342	0.964942	-0.161887	0.839693	0.949791	-0.462006	0.558086	0.892255	-0.935726	0.274765	0.688422	1.81683	0.0116879	0.0787934
chrVIII:62982:+	chrVIII:62982:+	chrVIII	62982	62982	+	0.96816	0.730384	NA	1.66969	0.552145	NA	3.52253	0.160929	NA	1.77994	0.520368	NA	4.2205	0.0873064	NA
chrVIII:64423-64445:+	chrVIII:64437:+	chrVIII	64423	64445	+	0.939593	0.245312	0.761968	-0.862914	0.386824	0.705136	1.30932	0.103305	0.451663	-0.651538	0.498788	0.831931	2.23601	0.00410938	0.0345467
chrVIII:64468:+	chrVIII:64468:+	chrVIII	64468	64468	+	-3.53232	0.173226	NA	-2.82872	0.275436	NA	-0.301759	0.896108	NA	-2.86111	0.269975	NA	1.62454	0.457726	NA
chrVIII:64490-64525:+	chrVIII:64499:+	chrVIII	64490	64525	+	0.0355587	0.945976	0.995613	-1.21019	0.0491429	0.242238	0.580191	0.262157	0.698791	-0.872618	0.138413	0.530964	1.9198	0.000115164	0.0016497
chrVIII:65702-65717:+	chrVIII:65711:+	chrVIII	65702	65717	+	-2.73328	0.134542	0.576819	-0.99525	0.518445	0.796194	0.460057	0.718619	0.943007	-1.0911	0.482254	NA	3.05478	0.00991931	0.0693481
chrVIII:66183-66279:+	chrVIII:66230:+	chrVIII	66183	66279	+	1.11744	0.0109815	0.11142	1.11919	0.0118599	0.0969728	-0.104457	0.817907	0.970381	-0.37661	0.421915	0.794665	-0.957272	0.0383144	0.193909
chrVIII:67724-67758:+	chrVIII:67742:+	chrVIII	67724	67758	+	1.40113	0.0528099	0.3279	1.16666	0.125009	0.40637	2.04381	0.00412631	0.056321	0.0977201	0.906816	0.979426	4.09544	2.47e-09	9.01e-08
chrVIII:69514:+	chrVIII:69514:+	chrVIII	69514	69514	+	0.258741	0.864654	0.98946	1.26512	0.399331	NA	-0.158618	0.919267	NA	-1.02294	0.559612	NA	-1.33627	0.420096	0.799212
chrVIII:69663-69699:+	chrVIII:69694:+	chrVIII	69663	69699	+	-0.217997	0.411696	0.900251	-0.50779	0.0642001	0.283804	-0.393408	0.142454	0.530508	0.336924	0.206109	0.617976	-0.383478	0.148517	0.477251
chrVIII:70236-70276:+	chrVIII:70254:+	chrVIII	70236	70276	+	0.0757992	0.739015	0.986353	-0.132275	0.564843	0.82313	-0.0248407	0.913283	0.982724	-0.134881	0.557194	0.858875	-0.370006	0.104666	0.384901
chrVIII:70828:+	chrVIII:70828:+	chrVIII	70828	70828	+	-0.493929	0.766011	NA	-0.746567	0.67916	NA	0.342287	0.830726	NA	0.232429	0.888285	NA	0.278741	0.85989	NA
chrVIII:71997-72025:+	chrVIII:72009:+	chrVIII	71997	72025	+	2.74721	0.0613672	0.361323	2.37708	0.115152	0.389711	3.15078	0.03133	0.219145	1.36545	0.387745	NA	-3.14885	0.12121	0.420845
chrVIII:72049-72052:+	chrVIII:72052:+	chrVIII	72049	72052	+	5.42587	0.00517635	0.0659708	4.39348	0.0278814	NA	4.78578	0.0146328	0.132405	3.31975	0.110775	NA	1.80081	0.406664	0.791848
chrVIII:72469:+	chrVIII:72469:+	chrVIII	72469	72469	+	3.6314	0.191872	NA	4.05649	0.146747	NA	3.19548	0.25644	NA	0.225577	0.941619	NA	-0.639521	0.83552	NA
chrVIII:72863:+	chrVIII:72863:+	chrVIII	72863	72863	+	3.96943	0.131183	NA	1.6677	0.570488	NA	3.78462	0.152485	NA	1.79649	0.535672	NA	-0.639517	0.828646	NA
chrVIII:74697:+	chrVIII:74697:+	chrVIII	74697	74697	+	2.62345	0.324439	NA	0.257985	0.929462	NA	-0.240831	0.934141	NA	0.225592	0.9383	NA	5.43473	0.0329952	NA
chrVIII:74741-74784:+	chrVIII:74762:+	chrVIII	74741	74784	+	-0.276494	0.739846	0.986353	0.403892	0.628446	0.856879	0.171264	0.833258	0.972751	0.363351	0.663314	0.905439	4.49918	1.61e-10	6.94e-09
chrVIII:75304-75608:+	chrVIII:75391:+	chrVIII	75304	75608	+	-0.334755	0.145763	0.602378	-0.0140898	0.951191	0.985275	-0.186627	0.41739	0.826236	0.169454	0.461569	0.812074	-0.441028	0.0552951	0.250099
chrVIII:75633-75765:+	chrVIII:75716:+	chrVIII	75633	75765	+	-0.273842	0.402029	0.895267	0.438297	0.179766	0.492222	0.476841	0.140688	0.526259	-0.356533	0.285232	0.696327	-0.0691867	0.831144	0.955343
chrVIII:75789-75905:+	chrVIII:75850:+	chrVIII	75789	75905	+	-0.387627	0.41661	0.903457	0.262927	0.582385	0.832467	0.155892	0.741123	0.947853	-0.565814	0.255037	0.667571	-0.204911	0.663868	0.939099
chrVIII:79719-79723:+	chrVIII:79719:+	chrVIII	79719	79723	+	0.181654	0.791523	0.987504	-1.57843	0.0565158	0.264332	-0.374685	0.597991	0.909349	1.03919	0.128413	0.515328	-4.51877	0.000212876	0.00282244
chrVIII:79749-79751:+	chrVIII:79749:+	chrVIII	79749	79751	+	1.64667	0.176874	0.664094	1.04853	0.417378	0.727341	1.80763	0.138689	0.522964	2.68239	0.0264271	NA	-1.59864	0.302206	0.705928
chrVIII:79949:+	chrVIII:79949:+	chrVIII	79949	79949	+	-0.0476199	0.979128	NA	-1.10259	0.583553	NA	-1.60239	0.425627	NA	-1.13114	0.573847	NA	-4.44375	0.0487876	NA
chrVIII:82027-82075:+	chrVIII:82027:+	chrVIII	82027	82075	+	3.30871	0.0408893	0.275843	-1.16813	0.583692	0.83275	3.478	0.0317332	0.221095	1.77512	0.318889	0.722472	6.62614	2.55e-05	0.000437963
chrVIII:83710-83735:+	chrVIII:83710:+	chrVIII	83710	83735	+	-0.329468	0.731754	0.985875	-0.75597	0.467717	0.765331	-0.26701	0.78272	0.961616	-0.127202	0.897586	NA	0.145159	0.876616	0.968141
chrVIII:83901-83922:+	chrVIII:83905:+	chrVIII	83901	83922	+	0.782318	0.243493	0.759876	-1.0192	0.211043	0.533713	0.486407	0.477476	0.860858	-0.390105	0.604853	0.88135	2.182	0.000752	0.00845225
chrVIII:83984:+	chrVIII:83984:+	chrVIII	83984	83984	+	2.62162	0.303276	NA	1.66996	0.549852	NA	2.20185	0.400172	NA	1.77787	0.518482	NA	4.22055	0.0850271	NA
chrVIII:94770:+	chrVIII:94770:+	chrVIII	94770	94770	+	-1.13698	0.518539	NA	-2.46118	0.249448	NA	-1.34536	0.457073	NA	0.139442	0.935053	NA	-1.79128	0.323932	NA
chrVIII:94872-94875:+	chrVIII:94875:+	chrVIII	94872	94875	+	3.14984	0.0445107	0.292503	2.13614	0.190826	0.507629	1.42898	0.385592	0.805289	1.68279	0.311993	NA	-1.53157	0.458662	0.826793
chrVIII:94954-94957:+	chrVIII:94957:+	chrVIII	94954	94957	+	2.43493	0.0470225	0.303241	1.27026	0.32678	0.652876	1.83209	0.141422	0.528193	1.30777	0.311334	NA	2.1955	0.0735616	0.30392
chrVIII:94981:+	chrVIII:94981:+	chrVIII	94981	94981	+	2.48508	0.240451	NA	2.10583	0.335365	NA	1.29903	0.557734	NA	1.37163	0.544856	NA	2.94705	0.159354	NA
chrVIII:98418-98454:+	chrVIII:98418:+	chrVIII	98418	98454	+	-0.753402	0.353343	0.861083	0.992942	0.190904	0.507785	0.14771	0.848434	0.974423	-0.629676	0.461811	0.812074	1.40467	0.0536517	0.245204
chrVIII:99081-99203:+	chrVIII:99139:+	chrVIII	99081	99203	+	0.1185	0.646419	0.970718	0.460281	0.0759074	0.310835	0.0714713	0.782559	0.961616	-0.0723548	0.781864	0.945157	-0.110531	0.668859	0.94118
chrVIII:99732:+	chrVIII:99732:+	chrVIII	99732	99732	+	1.51334	0.383271	NA	-0.458682	0.816099	NA	-0.374368	0.842365	NA	-1.54869	0.476142	NA	-0.0594584	0.97379	NA
chrVIII:100045-100046:+	chrVIII:100045:+	chrVIII	100045	100046	+	0.157868	0.811182	0.987504	0.317301	0.639723	0.861881	-0.116996	0.862475	0.9766	-0.167676	0.810071	0.953683	-0.0302707	0.963462	0.990083
chrVIII:100103-100123:+	chrVIII:100103:+	chrVIII	100103	100123	+	-0.243147	0.83962	0.98932	0.0693322	0.954797	0.986474	-0.856642	0.494404	0.867861	-1.67085	0.236633	NA	-1.13393	0.362207	0.762363
chrVIII:102162-102259:+	chrVIII:102253:+	chrVIII	102162	102259	+	-0.327947	0.153722	0.616903	-0.522414	0.0246733	0.158377	0.171328	0.45498	0.850519	-0.281576	0.224187	0.637289	0.344647	0.131491	0.443265
chrVIII:102281-102301:+	chrVIII:102301:+	chrVIII	102281	102301	+	-0.156779	0.732194	0.986007	-0.108291	0.81791	0.940694	0.243534	0.592755	0.906865	0.339384	0.461859	0.812074	0.17946	0.691043	0.948208
chrVIII:102369:+	chrVIII:102369:+	chrVIII	102369	102369	+	0.663157	0.731716	NA	-0.605174	0.790082	NA	1.86077	0.31868	NA	1.62117	0.396275	NA	1.52178	0.414194	NA
chrVIII:102404:+	chrVIII:102404:+	chrVIII	102404	102404	+	0.640499	0.655124	0.972976	-0.687612	0.683337	NA	0.81576	0.569881	NA	0.482796	0.747872	NA	1.32284	0.34234	0.747453
chrVIII:102565-102620:+	chrVIII:102593:+	chrVIII	102565	102620	+	-0.183588	0.329538	0.843342	-0.463119	0.0155024	0.115562	-0.435169	0.0216076	0.172765	0.0751319	0.691617	0.913596	-0.567819	0.0026271	0.0239755
chrVIII:104173-104332:+	chrVIII:104256:+	chrVIII	104173	104332	+	-0.219826	0.21715	0.725643	0.0554557	0.755686	0.914984	0.0254271	0.88648	0.979732	0.0736844	0.679285	0.910736	-0.184067	0.301307	0.705079
chrVIII:104356:+	chrVIII:104356:+	chrVIII	104356	104356	+	0.369116	0.740423	0.986353	1.402	0.200824	0.520422	1.26202	0.242564	0.676586	0.795482	0.481803	NA	1.28601	0.22756	0.608895
chrVIII:104408:+	chrVIII:104408:+	chrVIII	104408	104408	+	0.0871509	0.942966	0.995529	-0.573298	0.670034	0.876316	0.873419	0.462728	0.854714	-0.481465	0.717145	NA	0.360189	0.763017	0.948208
chrVIII:104802:+	chrVIII:104802:+	chrVIII	104802	104802	+	0.0264333	0.979357	0.998716	0.695215	0.496794	0.783313	0.220345	0.829277	0.972751	-1.11462	0.337007	NA	-0.62301	0.55054	0.882793
chrVIII:104898-104929:+	chrVIII:104925:+	chrVIII	104898	104929	+	-0.389112	0.576417	0.961889	-0.023668	0.973459	0.991229	0.453567	0.50216	0.873095	-0.170464	0.812208	0.954026	0.0359201	0.957661	0.988995
chrVIII:105055-105079:+	chrVIII:105057:+	chrVIII	105055	105079	+	-0.126229	0.880843	0.990562	0.58749	0.485172	0.776594	0.681333	0.40621	0.818994	-0.00482737	0.995578	0.998971	0.420485	0.60666	0.914351
chrVIII:105120:+	chrVIII:105120:+	chrVIII	105120	105120	+	-0.589951	0.70237	0.98291	1.6726	0.239235	NA	1.39808	0.321917	0.754735	0.169905	0.911792	NA	-1.15279	0.469799	0.834572
chrVIII:105339-105363:+	chrVIII:105363:+	chrVIII	105339	105363	+	0.720416	0.531857	0.949048	0.231493	0.855934	0.954433	0.349766	0.770828	0.957511	1.06184	0.367337	NA	3.93418	0.000197709	0.00264777
chrVIII:105809-105826:+	chrVIII:105818:+	chrVIII	105809	105826	+	-0.0907086	0.911995	0.993278	0.0892367	0.915773	0.973406	-0.454956	0.590739	0.9067	0.0873226	0.917475	0.979426	-0.112672	0.890027	0.97173
chrVIII:105963-106067:+	chrVIII:106032:+	chrVIII	105963	106067	+	-0.309409	0.132773	0.573199	-0.067904	0.743301	0.909463	-0.334614	0.10515	0.456365	0.0156906	0.939584	0.985032	-0.354696	0.0842704	0.334584
chrVIII:106304:+	chrVIII:106304:+	chrVIII	106304	106304	+	1.06838	0.456595	0.918433	-1.05413	0.542408	NA	0.834077	0.566169	NA	0.17655	0.908558	NA	-0.881199	0.571523	0.894481
chrVIII:106349-106352:+	chrVIII:106352:+	chrVIII	106349	106352	+	0.864392	0.194284	0.691412	-0.35714	0.625448	0.855644	0.126573	0.854076	0.974954	-0.417874	0.568922	0.86454	0.204738	0.761788	0.948208
chrVIII:106625-106630:+	chrVIII:106625:+	chrVIII	106625	106630	+	0.165619	0.895366	0.991867	0.577029	0.652261	0.868308	1.6453	0.171017	0.581184	0.378224	0.770244	NA	0.18478	0.882141	0.969744
chrVIII:106752:+	chrVIII:106752:+	chrVIII	106752	106752	+	0.523941	0.749556	0.986786	1.3723	0.40005	NA	1.66769	0.293392	NA	0.577353	0.734163	NA	-0.252742	0.881513	0.969737
chrVIII:106995:+	chrVIII:106995:+	chrVIII	106995	106995	+	-0.894091	0.554521	0.956787	-0.580921	0.708602	NA	0.2876	0.842175	NA	-0.346364	0.820431	NA	-0.339736	0.81566	0.950058
chrVIII:107085:+	chrVIII:107085:+	chrVIII	107085	107085	+	2.93483	0.397786	NA	3.14779	0.368798	NA	3.19497	0.35684	NA	0.225561	0.951197	NA	-0.639535	0.862233	NA
chrVIII:107127-107141:+	chrVIII:107141:+	chrVIII	107127	107141	+	3.19208	0.0940382	0.472122	3.66771	0.0553327	NA	3.4869	0.0669709	0.354919	2.35296	0.23656	NA	0.291177	0.8917	0.972289
chrVIII:107249:+	chrVIII:107249:+	chrVIII	107249	107249	+	2.22484	0.322089	NA	-1.23677	0.635635	NA	2.29614	0.308234	NA	2.58751	0.253256	NA	1.39768	0.540868	NA
chrVIII:107677-107804:+	chrVIII:107760:+	chrVIII	107677	107804	+	-0.366833	0.0659064	0.378445	-0.447498	0.0264873	0.166596	-0.357386	0.0737961	0.375704	0.25531	0.200954	0.61163	-0.791485	7.59e-05	0.00114502
chrVIII:108355:+	chrVIII:108355:+	chrVIII	108355	108355	+	-1.85094	0.485124	NA	0.267169	0.919203	NA	0.796537	0.744828	NA	-1.17973	0.656366	NA	4.12864	0.0655915	NA
chrVIII:108629-108723:+	chrVIII:108664:+	chrVIII	108629	108723	+	-0.140322	0.561725	0.958304	-0.416478	0.0940022	0.348304	-0.370302	0.129564	0.507166	-0.0530969	0.828798	0.958718	-0.423175	0.0807389	0.324984
chrVIII:109559:+	chrVIII:109559:+	chrVIII	109559	109559	+	3.50836	0.09326	NA	0.32434	0.896168	NA	1.79259	0.410864	NA	2.86719	0.180231	NA	-2.04878	0.414816	NA
chrVIII:109584:+	chrVIII:109584:+	chrVIII	109584	109584	+	4.15814	0.156579	NA	2.82287	0.355674	NA	1.20008	0.710571	NA	1.82753	0.565856	NA	-0.639521	0.84327	NA
chrVIII:111276:+	chrVIII:111276:+	chrVIII	111276	111276	+	-1.68364	0.365819	NA	-1.95077	0.350914	NA	-0.895188	0.612291	NA	1.08237	0.507996	NA	-0.397068	0.812445	NA
chrVIII:111416-111430:+	chrVIII:111430:+	chrVIII	111416	111430	+	0.260756	0.701545	0.98254	0.839236	0.220325	0.54516	1.07331	0.105866	0.458285	0.480641	0.491102	0.82887	0.711851	0.283066	0.682969
chrVIII:111495-111514:+	chrVIII:111514:+	chrVIII	111495	111514	+	0.565187	0.382655	0.88339	1.40635	0.028878	0.176492	1.63493	0.00924838	0.0982598	0.612863	0.360291	0.755434	1.59841	0.0103024	0.0712636
chrVIII:111540-111542:+	chrVIII:111540:+	chrVIII	111540	111542	+	2.78605	0.171481	0.653202	2.68175	0.197024	NA	3.11623	0.125239	0.498953	1.08236	0.63158	NA	3.81012	0.0574555	0.256759
chrVIII:111743-111749:+	chrVIII:111749:+	chrVIII	111743	111749	+	4.57275	0.00974697	0.102537	4.15968	0.0201354	0.13779	2.73955	0.133075	0.51356	-1.23803	0.585299	NA	0.334502	0.8689	0.96633
chrVIII:113386-113414:+	chrVIII:113411:+	chrVIII	113386	113414	+	0.437103	0.494749	0.933718	0.035535	0.958507	0.987187	1.12398	0.0739798	0.376208	0.405441	0.541622	0.851827	2.33725	0.000127373	0.00180593
chrVIII:113468-113472:+	chrVIII:113472:+	chrVIII	113468	113472	+	0.563353	0.554247	0.956566	1.19285	0.211782	0.53452	0.262361	0.787592	0.96299	-1.12253	0.326076	NA	0.869444	0.353743	0.755968
chrVIII:115174:+	chrVIII:115174:+	chrVIII	115174	115174	+	-0.269569	0.89705	NA	-2.62987	0.272508	NA	-0.685994	0.751764	NA	-0.212412	0.921977	NA	1.55052	0.428305	NA
chrVIII:115218:+	chrVIII:115218:+	chrVIII	115218	115218	+	-0.810985	0.523166	0.945465	-3.15387	0.0842959	0.328086	-0.171736	0.890165	0.979732	-1.04936	0.438956	NA	1.18629	0.318499	0.724341
chrVIII:115428:+	chrVIII:115428:+	chrVIII	115428	115428	+	-0.445628	0.900543	NA	1.66153	0.640121	NA	-0.240838	0.94615	NA	0.225584	0.949556	NA	4.73612	0.148995	NA
chrVIII:115456-115568:+	chrVIII:115537:+	chrVIII	115456	115568	+	0.230922	0.581486	0.96253	-0.944474	0.0578718	0.267041	0.730885	0.0766625	0.383735	-0.58511	0.216356	0.628107	4.87825	1.51e-36	1.07e-33
chrVIII:115609:+	chrVIII:115609:+	chrVIII	115609	115609	+	3.05883	0.220916	NA	0.257971	0.926525	NA	2.78129	0.27311	NA	1.60051	0.562264	NA	5.01012	0.0384528	NA
chrVIII:117185:+	chrVIII:117185:+	chrVIII	117185	117185	+	-0.445627	0.89084	NA	2.58195	0.404545	NA	-0.240837	0.940874	NA	4.7631	0.106584	NA	0.752457	0.815702	NA
chrVIII:117745-117814:+	chrVIII:117782:+	chrVIII	117745	117814	+	0.371702	0.127813	0.562848	0.383221	0.119494	0.397362	-0.130352	0.596446	0.908864	0.143707	0.560831	0.860877	-0.413034	0.0928935	0.357137
chrVIII:118490:+	chrVIII:118490:+	chrVIII	118490	118490	+	2.72257	0.216196	NA	2.6444	0.237787	NA	-1.64791	0.524035	NA	1.06488	0.658436	NA	1.93124	0.386329	NA
chrVIII:119105:+	chrVIII:119105:+	chrVIII	119105	119105	+	0.0034461	0.997732	0.999954	-0.839612	0.52693	0.800784	0.335973	0.780702	0.961078	-1.1943	0.382679	NA	-1.61823	0.218099	0.595736
chrVIII:119173:+	chrVIII:119173:+	chrVIII	119173	119173	+	-1.15541	0.565188	NA	1.21551	0.502396	NA	-0.872976	0.661607	NA	-1.46435	0.504456	NA	0.971039	0.584832	NA
chrVIII:121852:+	chrVIII:121852:+	chrVIII	121852	121852	+	-1.7068	0.189567	0.683636	-0.967833	0.455594	0.756731	-0.811846	0.511938	0.876138	0.274993	0.818986	NA	0.176317	0.880353	0.969264
chrVIII:122156:+	chrVIII:122156:+	chrVIII	122156	122156	+	0.247094	0.863384	0.98946	-1.17098	0.486143	NA	0.727561	0.608869	0.913719	-1.42189	0.410338	NA	0.902549	0.519228	0.865131
chrVIII:122449:+	chrVIII:122449:+	chrVIII	122449	122449	+	-1.32202	0.409254	0.898692	-1.11151	0.504328	NA	-0.841249	0.593076	NA	-0.576688	0.717731	NA	-0.382484	0.80062	0.948208
chrVIII:122593:+	chrVIII:122593:+	chrVIII	122593	122593	+	0.187151	0.883028	0.99067	0.252179	0.849445	0.95322	0.411406	0.746069	0.948993	1.1189	0.372831	NA	1.53174	0.202596	0.572098
chrVIII:122621-122659:+	chrVIII:122634:+	chrVIII	122621	122659	+	-0.502043	0.162303	0.635533	-0.320173	0.388286	0.705813	0.0250423	0.943547	0.988685	0.715473	0.0413465	0.302466	1.75927	1.63e-07	4.42e-06
chrVIII:122681:+	chrVIII:122681:+	chrVIII	122681	122681	+	-1.25008	0.49935	0.935426	-3.48268	0.110646	NA	-0.211326	0.904452	NA	-0.1802	0.92039	NA	1.47971	0.375081	0.771912
chrVIII:122768-122870:+	chrVIII:122810:+	chrVIII	122768	122870	+	0.0742346	0.863932	0.98946	-0.0688527	0.881236	0.963197	0.721852	0.088325	0.415692	-0.23049	0.621181	0.889979	4.27823	5.22e-27	1.49e-24
chrVIII:122904:+	chrVIII:122904:+	chrVIII	122904	122904	+	-0.357625	0.897765	NA	0.349353	0.900057	NA	1.38322	0.587375	NA	-1.17615	0.67531	NA	3.22319	0.186436	NA
chrVIII:123836-123928:+	chrVIII:123884:+	chrVIII	123836	123928	+	0.967989	0.00381209	0.0529827	1.32617	8.18e-05	0.00263312	1.56127	2.69e-06	0.000177616	1.88184	1.67e-08	3.92e-06	1.83077	3.03e-08	9.29e-07
chrVIII:124047:+	chrVIII:124047:+	chrVIII	124047	124047	+	1.94745	0.431891	NA	1.81932	0.473261	NA	-0.309144	0.912067	NA	-1.28393	0.646583	NA	2.62965	0.281736	NA
chrVIII:124111:+	chrVIII:124111:+	chrVIII	124111	124111	+	1.89398	0.407633	NA	2.9692	0.190126	NA	2.12129	0.353336	NA	0.199688	0.938453	NA	0.268804	0.912233	NA
chrVIII:124326:+	chrVIII:124326:+	chrVIII	124326	124326	+	2.21054	0.282331	0.803032	3.71773	0.0658035	NA	1.79278	0.393209	NA	1.25513	0.571886	NA	-0.569382	0.812889	NA
chrVIII:126407-126527:+	chrVIII:126494:+	chrVIII	126407	126527	+	-0.357384	0.13861	0.58658	-0.0646902	0.788692	0.929665	-0.130767	0.587885	0.904853	0.153768	0.524031	0.843704	-0.447576	0.0636205	0.27541
chrVIII:126551-126554:+	chrVIII:126554:+	chrVIII	126551	126554	+	0.185085	0.790128	0.987504	-0.565262	0.454245	0.75561	0.139067	0.842992	0.974226	-0.768174	0.316425	0.720791	-0.432516	0.541122	0.877422
chrVIII:126578-126592:+	chrVIII:126592:+	chrVIII	126578	126592	+	0.21149	0.668593	0.975545	-1.05478	0.0578498	0.267041	-0.218506	0.666062	0.930859	-0.239041	0.645947	0.899086	-0.436321	0.385182	0.777632
chrVIII:127112-127426:+	chrVIII:127248:+	chrVIII	127112	127426	+	-0.0318191	0.906768	0.993278	0.460344	0.0908598	0.341918	0.516727	0.0564793	0.319586	-0.319818	0.245118	0.657044	-0.02056	0.939577	0.985095
chrVIII:127490-127493:+	chrVIII:127493:+	chrVIII	127490	127493	+	-1.14529	0.227215	0.739308	-0.17705	0.848966	0.953131	0.278414	0.752474	0.950763	-1.79315	0.102965	NA	0.192231	0.82573	0.95336
chrVIII:127665-127788:+	chrVIII:127764:+	chrVIII	127665	127788	+	-0.0538631	0.835742	0.988547	-0.403741	0.13195	0.41809	-0.277273	0.290678	0.726778	-0.136519	0.606779	0.882174	-0.346509	0.183242	0.539075
chrVIII:127857:+	chrVIII:127857:+	chrVIII	127857	127857	+	0.224923	0.911951	NA	-1.78391	0.457559	NA	-3.77073	0.120881	NA	-1.76169	0.456841	NA	-0.193104	0.924849	NA
chrVIII:127908:+	chrVIII:127908:+	chrVIII	127908	127908	+	-0.963022	0.592158	NA	-0.197907	0.911937	NA	0.0101727	0.995265	NA	1.25061	0.452464	NA	-4.15636	0.0527557	NA
chrVIII:127975:+	chrVIII:127975:+	chrVIII	127975	127975	+	0.471747	0.819195	NA	-3.27305	0.184394	NA	-1.33395	0.552514	NA	-1.75852	0.464289	NA	-1.1895	0.584002	NA
chrVIII:129268:+	chrVIII:129268:+	chrVIII	129268	129268	+	-0.505708	0.711295	0.984564	-0.801069	0.578371	0.830578	-1.02056	0.47081	0.857976	-0.941484	0.517169	NA	-0.4824	0.721982	0.948208
chrVIII:129304:+	chrVIII:129304:+	chrVIII	129304	129304	+	0.445766	0.768457	0.987504	-0.479653	0.771754	NA	-1.06283	0.523305	NA	0.768796	0.616301	NA	0.0697725	0.96348	0.990083
chrVIII:129405:+	chrVIII:129405:+	chrVIII	129405	129405	+	-0.482493	0.619721	0.966091	-0.877713	0.404861	0.717984	0.0464499	0.96129	0.992221	-0.137771	0.889504	NA	0.160346	0.864428	0.964992
chrVIII:129436-129476:+	chrVIII:129460:+	chrVIII	129436	129476	+	-0.393056	0.0390861	0.268039	-0.475705	0.0138014	0.107319	-0.331738	0.082209	0.399607	0.050558	0.79148	0.947962	-0.232025	0.221293	0.600388
chrVIII:129502:+	chrVIII:129502:+	chrVIII	129502	129502	+	-0.784706	0.489681	0.930916	-1.22159	0.330223	0.655834	-0.396634	0.72401	0.944554	-0.52908	0.651282	NA	-0.0521289	0.961707	0.989825
chrVIII:129531:+	chrVIII:129531:+	chrVIII	129531	129531	+	1.10117	0.594609	NA	-2.18715	0.372158	NA	1.56858	0.445191	NA	-0.83967	0.727458	NA	1.01327	0.623387	NA
chrVIII:129648:+	chrVIII:129648:+	chrVIII	129648	129648	+	-0.363046	0.815301	0.987504	-2.25759	0.2606	NA	-1.19541	0.472604	NA	-0.304622	0.850079	NA	0.0787177	0.958568	NA
chrVIII:129812:+	chrVIII:129812:+	chrVIII	129812	129812	+	4.03402	0.080753	NA	4.00244	0.0880355	NA	3.20468	0.175698	NA	1.75933	0.501864	NA	0.763282	0.773491	NA
chrVIII:130085:+	chrVIII:130085:+	chrVIII	130085	130085	+	1.06153	0.640632	NA	3.43101	0.112963	NA	1.2981	0.567485	NA	-1.26478	0.620981	NA	1.39925	0.529581	NA
chrVIII:130143:+	chrVIII:130143:+	chrVIII	130143	130143	+	-0.382077	0.812386	0.987504	0.406478	0.79974	NA	0.101464	0.949002	NA	-1.01934	0.569391	NA	-0.522041	0.745026	NA
chrVIII:130183:+	chrVIII:130183:+	chrVIII	130183	130183	+	0.934725	0.252081	0.769899	1.63761	0.0448058	0.229412	1.41202	0.0815525	0.397444	0.192948	0.823794	0.957249	0.617936	0.450561	0.820504
chrVIII:130408:+	chrVIII:130408:+	chrVIII	130408	130408	+	-0.985424	0.532792	0.94911	0.810381	0.586528	NA	-0.197339	0.896969	NA	-1.47648	0.404158	NA	-0.258342	0.86331	0.964539
chrVIII:132710:+	chrVIII:132710:+	chrVIII	132710	132710	+	-2.21234	0.11847	0.5409	-3.08815	0.0883233	0.337595	-1.24684	0.341706	0.772086	-0.0574007	0.963326	NA	0.563784	0.633045	0.927546
chrVIII:132735:+	chrVIII:132735:+	chrVIII	132735	132735	+	-2.62846	0.281862	NA	-3.33956	0.174603	NA	-3.83838	0.118681	NA	1.02469	0.618936	NA	0.275727	0.89323	NA
chrVIII:133522-133586:+	chrVIII:133557:+	chrVIII	133522	133586	+	-1.50276	0.0301654	0.224231	-1.67396	0.0362792	0.203993	-0.49252	0.435531	0.837538	3.49648	1.64e-10	6.47e-08	-0.671686	0.278101	0.676415
chrVIII:134310-134311:+	chrVIII:134311:+	chrVIII	134310	134311	+	1.1152	0.0118803	0.117225	-0.617387	0.211926	0.534637	0.70917	0.114788	0.477706	0.188799	0.686597	0.912363	1.70794	9.69e-05	0.00141962
chrVIII:134508-134532:+	chrVIII:134532:+	chrVIII	134508	134532	+	-2.43935	2.84e-05	0.00109493	-3.62486	1.99e-05	0.000866737	-2.0192	0.0003585	0.00920667	2.68924	2.69e-09	7.5e-07	-0.0855966	0.855884	0.963085
chrVIII:135188:+	chrVIII:135188:+	chrVIII	135188	135188	+	-2.32749	0.108867	0.516639	-2.22116	0.155445	0.45703	-2.19257	0.133943	0.515449	0.480689	0.70393	NA	-0.536497	0.67291	0.941968
chrVIII:136473-136483:+	chrVIII:136473:+	chrVIII	136473	136483	+	2.34339	0.0716968	0.398554	2.65999	0.0428845	0.223841	2.50545	0.0543585	0.311686	1.44454	0.29509	NA	0.985335	0.465823	0.831585
chrVIII:138658-138721:+	chrVIII:138686:+	chrVIII	138658	138721	+	-0.0953651	0.669891	0.976096	0.102424	0.65002	0.867201	-0.248022	0.270403	0.708486	-0.146765	0.517883	0.841587	-0.496065	0.0271172	0.150958
chrVIII:138835-138889:+	chrVIII:138865:+	chrVIII	138835	138889	+	-0.629496	0.220102	0.72979	-0.900675	0.0954958	0.351565	-0.00109146	0.998279	0.999745	0.0812967	0.874076	0.972389	-0.0162377	0.974145	0.992535
chrVIII:139006:+	chrVIII:139006:+	chrVIII	139006	139006	+	-0.156257	0.925878	NA	-1.36267	0.474372	NA	-1.77989	0.346035	NA	-1.31259	0.487114	NA	-1.63573	0.363728	NA
chrVIII:139414:+	chrVIII:139414:+	chrVIII	139414	139414	+	-2.56219	0.296323	NA	0.23538	0.911866	NA	-1.32933	0.55471	NA	-1.92991	0.427163	NA	-1.86691	0.41171	NA
chrVIII:143851-143996:+	chrVIII:143923:+	chrVIII	143851	143996	+	0.400578	0.0312956	0.230127	0.402807	0.030794	0.1841	0.281192	0.131039	0.510089	0.224287	0.229556	0.644013	0.228515	0.219291	0.597298
chrVIII:144052-144053:+	chrVIII:144053:+	chrVIII	144052	144053	+	0.121336	0.900142	0.992553	0.722257	0.457154	0.758023	-0.150539	0.879127	0.978904	0.178237	0.858362	NA	0.659714	0.48421	0.843531
chrVIII:144238:+	chrVIII:144238:+	chrVIII	144238	144238	+	-0.401457	0.864595	NA	1.54953	0.492992	NA	-1.67382	0.523051	NA	0.956351	0.676855	NA	-0.315187	0.892232	NA
chrVIII:144366-144369:+	chrVIII:144366:+	chrVIII	144366	144369	+	-0.380024	0.733185	0.986043	-0.943841	0.438308	0.743928	-0.323487	0.773279	0.957983	-0.417474	0.719634	NA	-1.21123	0.295057	0.698011
chrVIII:144400:+	chrVIII:144400:+	chrVIII	144400	144400	+	0.679717	0.529464	0.948045	1.3092	0.227277	0.553257	0.286939	0.796556	0.965807	0.885232	0.423317	NA	0.713529	0.505574	0.857591
chrVIII:144723:+	chrVIII:144723:+	chrVIII	144723	144723	+	2.27799	0.267609	0.78723	2.56804	0.216866	NA	2.04622	0.325436	NA	2.51798	0.226451	NA	2.16389	0.291429	0.69313
chrVIII:144954:+	chrVIII:144954:+	chrVIII	144954	144954	+	1.14515	0.488503	0.930836	2.47502	0.125609	NA	1.0835	0.517498	NA	1.13323	0.508938	NA	1.33076	0.413986	0.796224
chrVIII:145251-145264:+	chrVIII:145251:+	chrVIII	145251	145264	+	1.49808	0.378471	0.880251	1.05218	0.552197	NA	0.886316	0.611333	NA	1.36778	0.433011	NA	1.54336	0.36179	0.762334
chrVIII:145306:+	chrVIII:145306:+	chrVIII	145306	145306	+	0.555238	0.796757	NA	1.97245	0.349514	NA	0.33942	0.877162	NA	0.0150617	0.994796	NA	1.35667	0.51731	NA
chrVIII:145353-145357:+	chrVIII:145357:+	chrVIII	145353	145357	+	0.37519	0.672299	0.976793	-0.243413	0.795882	0.93296	-1.23359	0.206079	0.630901	-0.69369	0.474636	0.819969	0.339742	0.700503	0.948208
chrVIII:145435-145454:+	chrVIII:145452:+	chrVIII	145435	145454	+	1.13448	0.0537238	0.331291	1.45737	0.0146034	0.111339	1.1832	0.0453955	0.279341	0.577121	0.356492	0.752488	1.33204	0.0219299	0.129256
chrVIII:145486:+	chrVIII:145486:+	chrVIII	145486	145486	+	1.43618	0.174156	0.658297	2.82088	0.00645809	0.063845	1.88299	0.0723999	0.371695	1.02234	0.360234	NA	1.30545	0.215763	0.591983
chrVIII:145530:+	chrVIII:145530:+	chrVIII	145530	145530	+	-0.224729	0.870108	0.989491	-2.65171	0.1639	0.469846	-0.321412	0.817689	0.970355	0.454122	0.741174	NA	0.536071	0.687209	0.948208
chrVIII:145620:+	chrVIII:145620:+	chrVIII	145620	145620	+	-1.31041	0.475607	0.925129	-0.112528	0.949667	NA	-0.140603	0.935753	NA	-0.187299	0.91657	NA	-0.435674	0.802064	0.948208
chrVIII:145646-145648:+	chrVIII:145648:+	chrVIII	145646	145648	+	-0.0972555	0.943524	0.995529	0.933916	0.488461	0.778669	1.26325	0.332791	0.764993	0.81796	0.546004	NA	0.9547	0.463146	0.829536
chrVIII:145684-145689:+	chrVIII:145684:+	chrVIII	145684	145689	+	-1.26286	0.108537	0.515824	-2.60053	0.00387254	0.0447516	-2.328	0.00558838	0.0699715	0.282549	0.713427	0.920092	0.293673	0.698804	0.948208
chrVIII:145712-145737:+	chrVIII:145737:+	chrVIII	145712	145737	+	2.17122	0.0108455	0.110441	1.78504	0.0419283	0.220734	1.62281	0.0614076	0.337533	-1.43228	0.229933	0.644402	0.326832	0.716372	0.948208
chrVIII:145802:+	chrVIII:145802:+	chrVIII	145802	145802	+	1.00381	0.552799	0.956123	0.347522	0.848102	NA	1.10441	0.515177	NA	1.62697	0.337122	NA	0.782315	0.644021	0.931629
chrVIII:145826:+	chrVIII:145826:+	chrVIII	145826	145826	+	4.29752	0.147899	NA	0.257973	0.93711	NA	2.78891	0.360476	NA	0.22558	0.944994	NA	0.752159	0.817034	NA
chrVIII:145961-145965:+	chrVIII:145964:+	chrVIII	145961	145965	+	-0.722822	0.664496	0.974874	-4.79495	0.00851341	0.0774589	-1.44436	0.387697	0.80703	-0.840678	0.614967	0.887314	-0.0281543	0.986499	0.996113
chrVIII:146633:+	chrVIII:146633:+	chrVIII	146633	146633	+	-0.387322	0.736368	0.986317	-1.07024	0.40394	0.716899	0.340352	0.761969	0.954412	-0.815589	0.512557	NA	0.374053	0.735654	0.948208
chrVIII:146676-146683:+	chrVIII:146676:+	chrVIII	146676	146683	+	-1.06089	0.406045	0.897545	-1.07911	0.421846	0.730781	-0.805514	0.526879	0.881946	-1.2426	0.360705	NA	-0.0873103	0.942812	0.985204
chrVIII:146706-146712:+	chrVIII:146712:+	chrVIII	146706	146712	+	-1.39814	0.216042	0.723651	-2.98856	0.0407592	0.217382	-1.11463	0.321697	0.754715	-0.319885	0.772576	NA	-0.510313	0.635851	0.928444
chrVIII:146740:+	chrVIII:146740:+	chrVIII	146740	146740	+	-2.98726	0.0425686	0.283782	-5.23843	0.00524812	0.0551662	-1.97543	0.147216	0.538764	-0.746121	0.56596	NA	-0.511078	0.682019	0.94568
chrVIII:147249:+	chrVIII:147249:+	chrVIII	147249	147249	+	0.504901	0.832155	NA	1.68783	0.466896	NA	2.29159	0.304575	NA	1.38164	0.557275	NA	2.77109	0.207134	NA
chrVIII:148739:+	chrVIII:148739:+	chrVIII	148739	148739	+	-1.84221	0.553465	NA	1.76267	0.541702	NA	2.397	0.394619	NA	1.0218	0.731028	NA	1.06138	0.711725	NA
chrVIII:149184-149270:+	chrVIII:149224:+	chrVIII	149184	149270	+	-0.466335	0.326556	0.840893	-0.807742	0.133319	0.420093	-0.0907672	0.846296	0.974226	-0.928106	0.0880137	0.436458	4.01509	1.27e-22	2.36e-20
chrVIII:149452-149511:+	chrVIII:149506:+	chrVIII	149452	149511	+	-0.188578	0.705311	0.983902	-0.00387872	0.993957	0.998174	0.0533563	0.914641	0.982778	-0.712696	0.185169	0.594126	1.26383	0.00803288	0.0585473
chrVIII:149747:+	chrVIII:149747:+	chrVIII	149747	149747	+	0.67989	0.715307	NA	0.312937	0.872677	NA	-1.87344	0.413162	NA	-1.46857	0.513166	NA	1.18065	0.519385	NA
chrVIII:150968-150973:+	chrVIII:150973:+	chrVIII	150968	150973	+	-0.343286	0.69815	0.98254	0.273819	0.758443	0.916532	0.0661328	0.939671	0.987995	-0.512736	0.589151	0.8746	1.32518	0.106772	0.389163
chrVIII:151015-151095:+	chrVIII:151066:+	chrVIII	151015	151095	+	-0.316887	0.473847	0.924826	-0.467606	0.31846	0.646431	0.14891	0.73316	0.946167	-1.38729	0.00700489	0.114713	2.59644	2.85e-10	1.19e-08
chrVIII:151116:+	chrVIII:151116:+	chrVIII	151116	151116	+	1.06238	0.489672	0.930916	-1.31133	0.517018	0.795355	0.205253	0.899403	0.979732	-1.37238	0.491583	NA	3.40077	0.0206122	0.123083
chrVIII:151191:+	chrVIII:151191:+	chrVIII	151191	151191	+	0.592043	0.8061	NA	0.266987	0.918238	NA	2.38471	0.292062	NA	-1.18059	0.652127	NA	3.53529	0.110116	NA
chrVIII:151550-151575:+	chrVIII:151573:+	chrVIII	151550	151575	+	0.232248	0.672992	0.977022	0.23869	0.67392	0.877938	-0.130753	0.816481	0.969987	0.460187	0.411708	0.789027	0.070446	0.898043	0.973779
chrVIII:151596-151656:+	chrVIII:151633:+	chrVIII	151596	151656	+	0.326954	0.331386	0.84472	0.0508069	0.882504	0.963522	0.0375437	0.911968	0.982355	0.511204	0.132439	0.521166	-0.0307067	0.927516	0.980895
chrVIII:151687:+	chrVIII:151687:+	chrVIII	151687	151687	+	2.10092	0.0845373	0.441754	1.6321	0.196826	0.515505	1.26726	0.313408	0.748545	0.732125	0.582179	NA	0.833024	0.508295	0.858566
chrVIII:151713-151717:+	chrVIII:151713:+	chrVIII	151713	151717	+	0.625813	0.53522	0.949815	-0.328909	0.76183	0.918135	-0.986436	0.36874	0.791851	-0.416567	0.702344	NA	-1.22872	0.257688	0.650019
chrVIII:151765:+	chrVIII:151765:+	chrVIII	151765	151765	+	1.13697	0.360716	0.867134	0.342243	0.79706	0.933596	0.577468	0.651313	0.926816	-0.366782	0.79424	NA	-0.598962	0.653685	0.93534
chrVIII:154003:+	chrVIII:154003:+	chrVIII	154003	154003	+	0.499582	0.360113	0.866859	0.308117	0.588314	0.835302	0.0249352	0.964626	0.993236	0.863478	0.118314	0.498347	0.122617	0.823503	0.952726
chrVIII:154082-154088:+	chrVIII:154088:+	chrVIII	154082	154088	+	3.56898	0.00447249	0.0595102	1.00913	0.470238	0.767019	2.28875	0.0752113	0.37943	0.200413	0.893648	NA	-1.20185	0.45369	0.822819
chrVIII:154954-154959:+	chrVIII:154954:+	chrVIII	154954	154959	+	3.15651	0.0535739	0.330888	2.20763	0.192535	NA	0.846885	0.63072	NA	0.840297	0.64398	NA	-1.57902	0.457943	0.826314
chrVIII:154984:+	chrVIII:154984:+	chrVIII	154984	154984	+	6.24394	0.000274359	0.00696724	5.41376	0.00193316	0.0277697	5.37113	0.00194798	0.0335015	3.19803	0.0921101	NA	0.781056	0.722218	0.948208
chrVIII:155975:+	chrVIII:155975:+	chrVIII	155975	155975	+	0.851571	0.329394	0.843342	0.934965	0.297446	0.629231	0.352033	0.696105	0.938477	1.03099	0.247785	0.660187	0.0200792	0.982167	0.99496
chrVIII:156297-156301:+	chrVIII:156297:+	chrVIII	156297	156301	+	5.42631	0.00388363	0.0537718	5.41651	0.00427298	0.0479038	4.52496	0.0177462	0.152061	1.62051	0.481538	NA	-0.639513	0.785396	0.948208
chrVIII:156341-156348:+	chrVIII:156341:+	chrVIII	156341	156348	+	5.58528	0.00851629	0.0934936	2.70119	0.247711	NA	4.51992	0.0356525	NA	0.22559	0.9295	NA	-0.639509	0.801961	0.948208
chrVIII:156664-156685:+	chrVIII:156664:+	chrVIII	156664	156685	+	5.85541	0.0016898	0.0286819	4.9532	0.00927585	0.082079	5.29046	0.00485196	0.0632279	2.79893	0.179649	NA	-0.639518	0.784838	0.948208
chrVIII:157115:+	chrVIII:157115:+	chrVIII	157115	157115	+	2.31399	0.356298	NA	2.36744	0.35212	NA	0.800732	0.76242	NA	-1.17554	0.678762	NA	0.553337	0.833355	NA
chrVIII:157166-157181:+	chrVIII:157181:+	chrVIII	157166	157181	+	6.74287	4.8e-05	0.00168252	6.00863	0.000344062	0.00796421	6.93144	2.93e-05	0.00126624	1.67705	0.431085	0.798844	1.74204	0.370923	0.768784
chrVIII:159372-159433:+	chrVIII:159408:+	chrVIII	159372	159433	+	0.133301	0.55786	0.957731	0.619661	0.00649277	0.0640214	0.252768	0.266613	0.704162	0.175012	0.443075	0.805541	0.0375637	0.868793	0.966279
chrVIII:159614:+	chrVIII:159614:+	chrVIII	159614	159614	+	0.621713	0.699038	NA	0.668008	0.686309	NA	0.40542	0.804157	NA	-1.76426	0.389133	NA	-1.03159	0.554084	NA
chrVIII:160397-160398:+	chrVIII:160397:+	chrVIII	160397	160398	+	-0.197725	0.656315	0.973213	1.46679	0.000736761	0.0139176	1.22709	0.00457618	0.0606902	0.046693	0.917625	0.979426	0.465419	0.285061	0.685448
chrVIII:160456:+	chrVIII:160456:+	chrVIII	160456	160456	+	-1.45714	0.47211	NA	-2.33298	0.313994	NA	-1.87447	0.375284	NA	-1.18956	0.567578	NA	-0.358978	0.852104	NA
chrVIII:160689-160785:+	chrVIII:160729:+	chrVIII	160689	160785	+	-0.128312	0.522724	0.945421	0.139695	0.487299	0.778291	-0.0412014	0.837454	0.973752	0.233015	0.246406	0.658546	-0.309648	0.122966	0.424262
chrVIII:160818:+	chrVIII:160818:+	chrVIII	160818	160818	+	-0.445047	0.821469	0.988315	0.875422	0.641187	NA	1.76029	0.318134	NA	1.51563	0.402633	NA	1.49886	0.393633	NA
chrVIII:160984:+	chrVIII:160984:+	chrVIII	160984	160984	+	-1.8931	0.361886	NA	0.342649	0.856479	NA	-0.606122	0.753573	NA	-1.33729	0.524015	NA	-0.776606	0.684555	NA
chrVIII:161194:+	chrVIII:161194:+	chrVIII	161194	161194	+	-0.691677	0.615433	0.966091	-1.01611	0.498634	NA	-1.07615	0.454487	NA	-0.319998	0.820003	NA	0.481758	0.710485	0.948208
chrVIII:161299:+	chrVIII:161299:+	chrVIII	161299	161299	+	-0.434444	0.825209	NA	1.01627	0.591378	NA	0.209802	0.912943	NA	0.0463631	0.981444	NA	0.180355	0.923925	NA
chrVIII:161435:+	chrVIII:161435:+	chrVIII	161435	161435	+	2.88716	0.149378	NA	1.28791	0.558238	NA	1.79207	0.388465	NA	2.26824	0.275077	NA	2.13346	0.29272	NA
chrVIII:161552:+	chrVIII:161552:+	chrVIII	161552	161552	+	1.84732	0.453957	NA	2.36493	0.340119	NA	2.37808	0.331461	NA	-1.17674	0.672094	NA	0.938784	0.709881	NA
chrVIII:164739:+	chrVIII:164739:+	chrVIII	164739	164739	+	0.786622	0.617599	0.966091	-0.886459	0.628962	NA	0.0140417	0.993164	NA	0.444287	0.786912	NA	0.473012	0.764895	0.948208
chrVIII:164965-164996:+	chrVIII:164975:+	chrVIII	164965	164996	+	-0.182257	0.683404	0.979257	0.152814	0.736314	0.905598	0.220092	0.619924	0.916612	-1.26236	0.0116031	0.153033	0.636724	0.143039	0.467084
chrVIII:167644-167695:+	chrVIII:167651:+	chrVIII	167644	167695	+	-0.371585	0.429748	0.909226	0.115463	0.808909	0.937847	-0.00454142	0.992224	0.998758	-1.28109	0.0194241	0.207553	1.88488	1.43e-05	0.000262181
chrVIII:170692-170777:+	chrVIII:170768:+	chrVIII	170692	170777	+	0.733629	0.0838191	0.439192	0.278376	0.532568	0.803528	0.760499	0.0746538	0.37822	-0.0332074	0.941742	0.985169	2.24427	4.97e-08	1.48e-06
chrVIII:170815-170823:+	chrVIII:170815:+	chrVIII	170815	170823	+	0.605056	0.571706	0.96064	0.293958	0.796227	0.933045	0.320411	0.770302	0.957271	-0.399393	0.741644	NA	2.66	0.00868578	0.062343
chrVIII:170884:+	chrVIII:170884:+	chrVIII	170884	170884	+	2.62365	0.327209	NA	1.75637	0.545153	NA	1.20448	0.680731	NA	1.59674	0.581292	NA	4.22017	0.10281	NA
chrVIII:173198-173295:+	chrVIII:173217:+	chrVIII	173198	173295	+	0.135931	0.603271	0.964942	0.134189	0.610043	0.847658	-0.0811662	0.757056	0.952151	0.525617	0.0449648	0.317182	0.139624	0.593038	0.907312
chrVIII:173320:+	chrVIII:173320:+	chrVIII	173320	173320	+	-0.461024	0.740587	0.986353	-0.766661	0.611754	NA	-0.0674022	0.960969	0.992221	1.16023	0.384251	NA	-0.781989	0.577514	0.897496
chrVIII:175515-175533:+	chrVIII:175526:+	chrVIII	175515	175533	+	0.63001	0.55835	0.957731	1.67214	0.116446	0.392122	1.05498	0.323534	0.75602	1.02186	0.347872	NA	-0.470243	0.675256	0.942986
chrVIII:176950:+	chrVIII:176950:+	chrVIII	176950	176950	+	1.54	0.529028	NA	1.19866	0.639767	NA	-1.64397	0.548966	NA	0.198426	0.941562	NA	3.27987	0.165223	NA
chrVIII:178135:+	chrVIII:178135:+	chrVIII	178135	178135	+	0.524211	0.581948	0.96253	0.472261	0.6294	0.857083	-0.627902	0.534538	0.884548	-0.208008	0.837596	NA	-1.05727	0.296764	0.700175
chrVIII:178168-178207:+	chrVIII:178186:+	chrVIII	178168	178207	+	-0.0935758	0.794331	0.987504	-0.333864	0.376077	0.695934	-0.10929	0.762865	0.954893	-0.117398	0.752016	0.93366	0.0994999	0.778789	0.948208
chrVIII:180209-180273:+	chrVIII:180226:+	chrVIII	180209	180273	+	0.0540609	0.842435	0.98946	-0.097902	0.725661	0.901091	0.171029	0.530216	0.882992	-0.381956	0.175835	0.580713	1.26234	2.16e-06	4.71e-05
chrVIII:181900-181958:+	chrVIII:181921:+	chrVIII	181900	181958	+	0.323661	0.11543	0.534723	-0.0400555	0.846414	0.952383	-0.0732199	0.722463	0.94437	-0.206371	0.318954	0.722481	-0.727247	0.000428582	0.00519429
chrVIII:183276:+	chrVIII:183276:+	chrVIII	183276	183276	+	3.87082	0.0509735	0.320261	2.73116	0.182519	NA	2.30761	0.258921	NA	0.134565	0.955067	NA	-2.11873	0.383567	0.776279
chrVIII:183306:+	chrVIII:183306:+	chrVIII	183306	183306	+	3.86241	0.160893	NA	1.66625	0.5847	NA	4.00235	0.146576	NA	2.68702	0.352222	NA	1.64604	0.571625	NA
chrVIII:183981:+	chrVIII:183981:+	chrVIII	183981	183981	+	0.916553	0.52531	0.94653	-2.26024	0.25205	NA	0.540659	0.712368	NA	-3.75874	0.060962	NA	-0.883414	0.565869	0.89124
chrVIII:184011-184074:+	chrVIII:184052:+	chrVIII	184011	184074	+	-0.176176	0.459869	0.919506	-0.0917742	0.704561	0.892645	-0.0817286	0.732266	0.945967	-0.576629	0.0190903	0.20503	-0.440334	0.0651433	0.279599
chrVIII:184262-184279:+	chrVIII:184279:+	chrVIII	184262	184279	+	-0.104752	0.859143	0.98946	-0.442623	0.476761	0.771079	-1.15279	0.0678906	0.357731	-0.386542	0.532261	0.848391	-0.336965	0.568714	0.892977
chrVIII:184315-184326:+	chrVIII:184315:+	chrVIII	184315	184326	+	-0.593787	0.591147	0.963484	0.0198489	0.985736	0.995621	-0.867134	0.444635	0.843912	0.0518216	0.962683	NA	0.405207	0.702872	0.948208
chrVIII:184738:+	chrVIII:184738:+	chrVIII	184738	184738	+	3.29942	0.182284	NA	3.17185	0.211655	NA	4.20185	0.0851303	NA	0.225577	0.935533	NA	2.34127	0.355349	NA
chrVIII:187139-187185:+	chrVIII:187149:+	chrVIII	187139	187185	+	-0.289905	0.65527	0.972976	-1.10742	0.168168	0.475879	0.263257	0.67567	0.933185	-0.979997	0.207886	0.619931	4.78958	3.96e-18	4.54e-16
chrVIII:187883-187963:+	chrVIII:187908:+	chrVIII	187883	187963	+	-0.264336	0.370476	0.874215	0.117624	0.691856	0.885572	-0.100193	0.734399	0.946785	0.74479	0.0112732	0.150644	0.427336	0.143584	0.468101
chrVIII:188674:+	chrVIII:188674:+	chrVIII	188674	188674	+	4.32419	0.0400237	NA	4.04949	0.0600022	NA	4.00836	0.059481	NA	1.73402	0.479751	NA	1.80343	0.431968	NA
chrVIII:189141:+	chrVIII:189141:+	chrVIII	189141	189141	+	0.112487	0.956022	NA	1.35952	0.496538	NA	-0.096242	0.963117	NA	-2.6626	0.265655	NA	1.01989	0.604822	NA
chrVIII:189977-189989:+	chrVIII:189977:+	chrVIII	189977	189989	+	2.33012	0.201332	0.701937	2.15556	0.254346	0.584624	1.73914	0.355688	0.782257	2.29907	0.220019	NA	4.99079	0.00437571	0.0363166
chrVIII:190017:+	chrVIII:190017:+	chrVIII	190017	190017	+	1.03719	0.698076	NA	1.672	0.532886	NA	2.20186	0.378109	NA	1.60384	0.546714	NA	5.238	0.022859	NA
chrVIII:190056:+	chrVIII:190056:+	chrVIII	190056	190056	+	-1.83664	0.611012	NA	-1.13304	0.75369	NA	-1.63185	0.651329	NA	-1.16543	0.746886	NA	3.2915	0.323197	NA
chrVIII:190422:+	chrVIII:190422:+	chrVIII	190422	190422	+	1.05281	0.657477	NA	0.17456	0.947076	NA	1.28731	0.587182	NA	0.262384	0.91931	NA	2.76023	0.22247	NA
chrVIII:190451-190512:+	chrVIII:190503:+	chrVIII	190451	190512	+	-0.0726575	0.721344	0.985231	0.658721	0.00121414	0.0199152	0.000463122	0.998192	0.999745	-0.256644	0.220057	0.632034	-0.267084	0.189912	0.550521
chrVIII:190543:+	chrVIII:190543:+	chrVIII	190543	190543	+	0.748716	0.751941	NA	1.19357	0.617135	NA	-1.24736	0.642793	NA	-0.00787959	0.997512	NA	0.112327	0.962723	NA
chrVIII:190653:+	chrVIII:190653:+	chrVIII	190653	190653	+	0.660615	0.678131	0.978339	1.53653	0.330836	NA	1.01526	0.520845	NA	0.578471	0.72779	NA	0.64934	0.681028	0.945435
chrVIII:190729:+	chrVIII:190729:+	chrVIII	190729	190729	+	0.379619	0.810119	0.987504	0.707801	0.65992	NA	0.991403	0.523944	NA	-0.717893	0.689549	NA	-0.505289	0.757816	0.948208
chrVIII:191806:+	chrVIII:191806:+	chrVIII	191806	191806	+	0.0837755	0.959063	0.997367	0.548805	0.739161	NA	0.264018	0.871591	NA	-2.01355	0.323972	NA	-2.89866	0.160526	NA
chrVIII:191839:+	chrVIII:191839:+	chrVIII	191839	191839	+	-2.70026	0.275453	NA	-0.497547	0.821934	NA	-0.883818	0.687546	NA	-3.4432	0.167258	NA	-0.569573	0.789712	NA
chrVIII:192732:+	chrVIII:192732:+	chrVIII	192732	192732	+	-1.3696	0.494747	NA	-1.77457	0.428653	NA	-2.24541	0.320783	NA	-0.973351	0.636047	NA	1.58393	0.372324	NA
chrVIII:192780-192790:+	chrVIII:192790:+	chrVIII	192780	192790	+	2.21582	0.305051	NA	-1.15068	0.649494	NA	1.79055	0.416224	NA	-1.18307	0.640314	NA	3.9771	0.0584489	NA
chrVIII:193628:+	chrVIII:193628:+	chrVIII	193628	193628	+	1.99779	0.400156	NA	2.7015	0.255244	NA	3.20186	0.156979	NA	1.74553	0.489739	NA	4.76592	0.0284668	NA
chrVIII:193804-193871:+	chrVIII:193804:+	chrVIII	193804	193871	+	0.188824	0.72955	0.98572	-0.585155	0.329533	0.654976	-0.303622	0.591317	0.9067	-0.14413	0.802919	0.951184	1.60807	0.00216472	0.0205069
chrVIII:195386-195525:+	chrVIII:195421:+	chrVIII	195386	195525	+	-0.239919	0.247661	0.764951	-0.276075	0.189619	0.50629	-0.153578	0.460062	0.853138	-0.267901	0.202901	0.613666	-0.18077	0.38215	0.775426
chrVIII:196794-196860:+	chrVIII:196797:+	chrVIII	196794	196860	+	5.3922	4.77e-27	4.34e-24	3.27853	2.39e-10	4.01e-08	4.17682	1.4e-16	5.59e-14	2.18897	4.75e-05	0.00334688	-0.00586127	0.992122	0.997745
chrVIII:198555-198580:+	chrVIII:198570:+	chrVIII	198555	198580	+	3.15892	0.0548409	0.335675	1.27061	0.501505	0.786316	3.47909	0.0340009	0.231102	2.82459	0.0960307	NA	5.89828	0.000224866	0.00295849
chrVIII:198609-198612:+	chrVIII:198612:+	chrVIII	198609	198612	+	0.309513	0.800398	0.987504	-0.902815	0.526481	0.800784	0.990642	0.409719	0.820898	-3.89528	0.0342932	NA	2.83131	0.0142733	0.0922016
chrVIII:198645-198655:+	chrVIII:198651:+	chrVIII	198645	198655	+	1.36452	0.117569	0.539296	1.28448	0.15678	0.458753	1.51516	0.0828754	0.401204	0.338607	0.728761	0.924784	3.58349	1.59e-05	0.000289412
chrVIII:199275:+	chrVIII:199275:+	chrVIII	199275	199275	+	4.69342	0.0578936	NA	3.25027	0.208421	NA	2.78495	0.280446	NA	0.225586	0.936606	NA	-0.639512	0.82161	NA
chrVIII:199307:+	chrVIII:199307:+	chrVIII	199307	199307	+	4.29869	0.0521047	NA	3.95345	0.0807378	NA	4.3725	0.0486385	NA	1.74816	0.492035	NA	-0.639515	0.805818	NA
chrVIII:199442-199455:+	chrVIII:199455:+	chrVIII	199442	199455	+	5.20396	0.0213219	NA	1.74136	0.508514	NA	4.52513	0.0472986	NA	0.22559	0.932423	NA	-0.639508	0.810032	NA
chrVIII:199504:+	chrVIII:199504:+	chrVIII	199504	199504	+	5.20525	0.0496141	NA	2.59057	0.360974	NA	2.20717	0.433833	NA	0.225584	0.940052	NA	-0.639514	0.831171	NA
chrVIII:201608-201634:+	chrVIII:201634:+	chrVIII	201608	201634	+	-0.852698	0.193638	0.690473	-1.1602	0.107285	0.3746	0.366146	0.555641	0.892117	-0.2296	0.72737	0.924345	0.772559	0.202632	0.572098
chrVIII:201657-201694:+	chrVIII:201662:+	chrVIII	201657	201694	+	-0.34226	0.364015	0.869478	-0.857574	0.0368286	0.205502	0.374641	0.309911	0.745245	-0.310447	0.428161	0.797435	1.32447	0.000209606	0.00278604
chrVIII:201740:+	chrVIII:201740:+	chrVIII	201740	201740	+	-0.475984	0.744137	0.986445	-1.04365	0.528017	NA	0.269254	0.848685	NA	-0.433763	0.777757	NA	1.66199	0.213021	0.588105
chrVIII:201773:+	chrVIII:201773:+	chrVIII	201773	201773	+	0.827478	0.616732	0.966091	1.21869	0.469408	NA	2.46297	0.116452	0.480868	1.2336	0.462722	NA	2.43831	0.117472	0.412616
chrVIII:203748:+	chrVIII:203748:+	chrVIII	203748	203748	+	2.75305	0.227959	NA	1.39138	0.568587	NA	0.801178	0.743981	NA	1.78194	0.456023	NA	0.401223	0.870119	NA
chrVIII:204458-204476:+	chrVIII:204458:+	chrVIII	204458	204476	+	-0.315423	0.690948	0.980667	-0.206616	0.802164	0.935326	0.358081	0.644357	0.924525	-0.375082	0.652848	0.901716	-0.229105	0.769662	0.948208
chrVIII:204502-204532:+	chrVIII:204532:+	chrVIII	204502	204532	+	-0.303714	0.517078	0.942369	-0.208164	0.665535	0.87413	-0.236163	0.616213	0.915758	-0.8217	0.100037	0.464083	-0.0939295	0.839177	0.957982
chrVIII:204554-204590:+	chrVIII:204567:+	chrVIII	204554	204590	+	-0.966167	0.073525	0.405008	-1.79749	0.00279536	0.0359082	-1.11847	0.0417444	0.264875	-1.68236	0.00453682	0.0891727	-0.690864	0.192731	0.555561
chrVIII:206365-206443:+	chrVIII:206420:+	chrVIII	206365	206443	+	-0.309859	0.145228	0.601556	-0.785066	0.000278029	0.00684064	-0.497991	0.0196858	0.161765	-0.368742	0.0856225	0.431201	0.061115	0.773028	0.948208
chrVIII:206567-206596:+	chrVIII:206583:+	chrVIII	206567	206596	+	-0.594143	0.355216	0.862318	-0.706526	0.294659	0.626559	-0.470121	0.466072	0.855884	0.168404	0.792619	0.947962	-0.0215884	0.972445	0.99204
chrVIII:206624-206636:+	chrVIII:206636:+	chrVIII	206624	206636	+	-1.15073	0.151032	0.61256	-0.510431	0.526081	0.800531	-0.222795	0.771779	0.957858	-0.735576	0.368279	0.760895	-0.497449	0.515037	0.862553
chrVIII:206976:+	chrVIII:206976:+	chrVIII	206976	206976	+	-0.583797	0.760148	NA	-0.373617	0.85103	NA	1.71001	0.330714	NA	-1.46396	0.503663	NA	-0.26503	0.88633	NA
chrVIII:207455-207495:+	chrVIII:207490:+	chrVIII	207455	207495	+	0.0721878	0.781833	0.987504	-0.0997333	0.704327	0.892524	-0.300905	0.250615	0.686815	-0.423844	0.108354	0.479514	-0.637204	0.0149339	0.0954686
chrVIII:207529-207550:+	chrVIII:207533:+	chrVIII	207529	207550	+	-0.0486489	0.919684	0.993632	-0.333038	0.50807	0.790246	-0.609287	0.220429	0.649424	-1.93581	0.00080419	0.0278901	-0.883627	0.0739368	0.305035
chrVIII:209498-209656:+	chrVIII:209548:+	chrVIII	209498	209656	+	-0.131547	0.51475	0.941033	-0.523331	0.0102891	0.0882292	-0.32995	0.103216	0.451349	-0.0234341	0.908024	0.979426	-0.661117	0.0010898	0.0115352
chrVIII:209890:+	chrVIII:209890:+	chrVIII	209890	209890	+	0.717909	0.444059	0.915251	0.684822	0.480619	0.774131	0.917258	0.328162	0.760428	0.0342166	0.973068	NA	0.451061	0.631618	0.927019
chrVIII:210330:+	chrVIII:210330:+	chrVIII	210330	210330	+	1.56444	0.473997	NA	2.5159	0.245608	NA	-0.286483	0.909477	NA	1.70188	0.446717	NA	2.23328	0.295095	NA
chrVIII:210750-210863:+	chrVIII:210818:+	chrVIII	210750	210863	+	-0.10007	0.604946	0.964942	-0.102803	0.596566	0.840341	0.0745165	0.700114	0.938875	0.31958	0.0989861	0.461878	0.327994	0.0892833	0.347679
chrVIII:211621:+	chrVIII:211621:+	chrVIII	211621	211621	+	-0.504791	0.800359	NA	0.313383	0.874608	NA	0.0702882	0.971465	NA	-3.22435	0.170148	NA	-1.21101	0.555337	NA
chrVIII:217226-217242:+	chrVIII:217242:+	chrVIII	217226	217242	+	2.06313	0.0378651	0.261989	0.77809	0.462248	0.761699	0.974047	0.342297	0.772929	-1.91532	0.180664	NA	0.028689	0.97821	0.993611
chrVIII:217906:+	chrVIII:217906:+	chrVIII	217906	217906	+	-0.0382644	0.981374	0.998821	-1.70141	0.409701	NA	-1.17824	0.517645	NA	0.673312	0.680788	NA	1.15005	0.461067	NA
chrVIII:217965:+	chrVIII:217965:+	chrVIII	217965	217965	+	0.459903	0.803624	NA	0.224388	0.907505	NA	0.357729	0.848349	NA	0.02385	0.990256	NA	-0.434542	0.819655	NA
chrVIII:218081-218093:+	chrVIII:218087:+	chrVIII	218081	218093	+	0.554807	0.604923	0.964942	1.49501	0.159231	0.462596	0.935477	0.379466	0.800018	-1.06873	0.414592	NA	1.50758	0.144966	0.470487
chrVIII:218987-219020:+	chrVIII:218987:+	chrVIII	218987	219020	+	0.950284	0.255324	0.773386	0.642851	0.468145	0.765573	0.883007	0.296559	0.733201	-0.156832	0.869054	0.971256	3.7385	2.16e-06	4.71e-05
chrVIII:219989-220108:+	chrVIII:220056:+	chrVIII	219989	220108	+	-0.105059	0.636996	0.969409	-0.35622	0.11177	0.383805	-0.14366	0.519226	0.879688	-0.126882	0.570375	0.864882	-0.110665	0.61886	0.920324
chrVIII:220130-220132:+	chrVIII:220130:+	chrVIII	220130	220132	+	-0.746645	0.343548	0.852791	-1.07508	0.207152	0.528434	-0.743127	0.351523	0.779125	-0.231295	0.771404	0.941788	-0.461911	0.548693	0.881937
chrVIII:220651:+	chrVIII:220651:+	chrVIII	220651	220651	+	1.00915	0.52005	0.943997	0.663308	0.68855	NA	0.207984	0.899684	NA	1.1956	0.455601	NA	0.73548	0.640257	0.930024
chrVIII:220690-220778:+	chrVIII:220745:+	chrVIII	220690	220778	+	-0.522735	0.00591702	0.0720571	-0.600193	0.00167694	0.025125	-0.400777	0.0349192	0.235092	0.157399	0.40731	0.786082	-0.279515	0.14028	0.461715
chrVIII:220932:+	chrVIII:220932:+	chrVIII	220932	220932	+	0.786611	0.702613	NA	-1.33753	0.581803	NA	0.701712	0.735271	NA	-2.85743	0.244997	NA	0.8728	0.670035	NA
chrVIII:220992:+	chrVIII:220992:+	chrVIII	220992	220992	+	1.01102	0.537884	0.951278	1.05705	0.53076	NA	0.214055	0.900868	NA	0.462542	0.790817	NA	0.892694	0.585639	0.902276
chrVIII:221014:+	chrVIII:221014:+	chrVIII	221014	221014	+	0.870894	0.626026	NA	1.71837	0.334217	NA	0.219247	0.905694	NA	-2.76218	0.216161	NA	0.112424	0.950891	NA
chrVIII:221066:+	chrVIII:221066:+	chrVIII	221066	221066	+	1.39176	0.41284	NA	0.766777	0.667705	NA	0.536065	0.760932	NA	-2.7632	0.205787	NA	0.655696	0.704097	NA
chrVIII:221418-221433:+	chrVIII:221433:+	chrVIII	221418	221433	+	0.971129	0.351502	0.859831	0.324057	0.768028	0.920627	0.431711	0.68579	0.935335	-3.14037	0.0636533	NA	-0.295616	0.784873	0.948208
chrVIII:221468:+	chrVIII:221468:+	chrVIII	221468	221468	+	4.45043	0.0677093	NA	1.67016	0.548114	NA	2.78865	0.271677	NA	0.22558	0.935726	NA	3.27051	0.186256	NA
chrVIII:221772-221774:+	chrVIII:221774:+	chrVIII	221772	221774	+	1.45381	0.0950253	0.474677	-1.60911	0.134296	0.421924	0.196028	0.827943	0.972751	-2.3172	0.050465	0.339076	-0.039944	0.964486	0.990238
chrVIII:221813:+	chrVIII:221813:+	chrVIII	221813	221813	+	1.18218	0.531558	NA	-1.61886	0.484825	NA	-0.503576	0.803025	NA	-3.0665	0.189575	NA	0.106592	0.955985	NA
chrVIII:222908-222916:+	chrVIII:222916:+	chrVIII	222908	222916	+	-0.390101	0.807101	0.987504	1.0857	0.471164	0.7675	0.207702	0.893124	0.979732	-0.464391	0.788747	NA	3.22593	0.0198684	0.119613
chrVIII:223916-223920:+	chrVIII:223916:+	chrVIII	223916	223920	+	2.22593	0.226485	0.738323	1.84215	0.342092	0.666529	1.78697	0.344506	0.77451	0.205237	0.926263	NA	5.61355	0.00138749	0.0140856
chrVIII:223947-223970:+	chrVIII:223947:+	chrVIII	223947	223970	+	1.84954	0.0351415	0.249285	0.258817	0.805083	0.936527	1.75702	0.048067	0.288573	-1.13226	0.388869	0.773092	5.03916	1.47e-09	5.54e-08
chrVIII:225391:+	chrVIII:225391:+	chrVIII	225391	225391	+	0.766482	0.612897	0.966071	-0.251554	0.880238	NA	0.863155	0.570188	NA	-1.7944	0.362582	NA	0.085737	0.9557	0.988604
chrVIII:229244-229249:+	chrVIII:229244:+	chrVIII	229244	229249	+	0.924483	0.262574	0.782039	0.782413	0.361718	0.683439	-0.203975	0.817968	0.970381	1.56572	0.058203	0.365938	1.31216	0.105815	0.387207
chrVIII:229274-229341:+	chrVIII:229301:+	chrVIII	229274	229341	+	0.10399	0.682307	0.979226	0.420035	0.0987468	0.35756	0.261412	0.303567	0.739834	0.787182	0.00194691	0.0499125	0.473895	0.0617564	0.270185
chrVIII:229917:+	chrVIII:229917:+	chrVIII	229917	229917	+	-1.69311	0.432164	NA	0.450661	0.820572	NA	-1.40021	0.512915	NA	-1.14096	0.600416	NA	-1.25936	0.541661	NA
chrVIII:230194:+	chrVIII:230194:+	chrVIII	230194	230194	+	0.963522	0.761867	NA	3.41751	0.247846	NA	1.2001	0.706918	NA	3.55039	0.228348	NA	2.33742	0.431624	NA
chrVIII:230484-230488:+	chrVIII:230488:+	chrVIII	230484	230488	+	3.78022	0.00563392	0.0700955	2.99519	0.0326559	0.191347	2.67431	0.0552989	0.315451	1.84276	0.208844	NA	2.08746	0.136674	0.454318
chrVIII:230897-230979:+	chrVIII:230937:+	chrVIII	230897	230979	+	-0.24973	0.297263	0.817724	-0.881695	0.000488081	0.0103157	-0.437568	0.0709719	0.367706	0.0731421	0.762655	0.937805	-0.0663391	0.78005	0.948208
chrVIII:231021:+	chrVIII:231021:+	chrVIII	231021	231021	+	-1.16455	0.345688	0.85409	-1.8307	0.189051	0.505829	-0.766553	0.53022	0.882992	-1.0234	0.424774	NA	-0.553538	0.641412	0.930376
chrVIII:231057-231071:+	chrVIII:231062:+	chrVIII	231057	231071	+	-0.0233113	0.974284	0.997955	-3.00991	0.00534992	0.0558095	-0.122574	0.866983	0.977114	0.448187	0.538845	0.850515	-1.15678	0.126504	0.432264
chrVIII:232023-232139:+	chrVIII:232077:+	chrVIII	232023	232139	+	-0.2283	0.189571	0.683636	-0.213296	0.221641	0.546943	-0.261611	0.133082	0.51356	0.0560543	0.74776	0.932556	-0.382148	0.0280849	0.155094
chrVIII:232162:+	chrVIII:232162:+	chrVIII	232162	232162	+	0.0625089	0.97303	NA	0.823355	0.655181	NA	0.532747	0.770441	NA	0.201925	0.915776	NA	0.409522	0.82065	NA
chrVIII:232187-232219:+	chrVIII:232219:+	chrVIII	232187	232219	+	-0.113936	0.912206	0.993278	1.11906	0.268738	0.599379	0.688836	0.494963	0.867923	0.106701	0.919759	NA	-0.661438	0.529775	0.870128
chrVIII:232333-232350:+	chrVIII:232333:+	chrVIII	232333	232350	+	0.934176	0.409394	0.898692	1.9716	0.0784808	0.315649	1.13211	0.317478	0.752536	1.11969	0.332682	NA	0.575254	0.613683	0.918365
chrVIII:232729-232746:+	chrVIII:232746:+	chrVIII	232729	232746	+	-0.382842	0.822794	0.988315	2.18571	0.160757	NA	1.79029	0.249309	NA	-1.37311	0.498183	NA	1.01021	0.520295	0.86599
chrVIII:232772:+	chrVIII:232772:+	chrVIII	232772	232772	+	-1.40746	0.573255	NA	2.2952	0.281928	NA	-0.248816	0.914255	NA	0.445614	0.844998	NA	-1.58062	0.524883	NA
chrVIII:233016:+	chrVIII:233016:+	chrVIII	233016	233016	+	1.46681	0.491697	NA	2.52085	0.231285	NA	3.1758	0.12129	NA	1.36553	0.538648	NA	0.863733	0.691186	NA
chrVIII:233113-233131:+	chrVIII:233113:+	chrVIII	233113	233131	+	-1.50053	0.295624	0.816486	-0.513911	0.715193	0.896512	-0.788039	0.570841	0.898124	-0.846223	0.556047	NA	-0.495955	0.713267	0.948208
chrVIII:233170:+	chrVIII:233170:+	chrVIII	233170	233170	+	0.560492	0.763308	NA	1.54467	0.402291	NA	-1.78336	0.433406	NA	-2.76133	0.225443	NA	-0.176846	0.926028	NA
chrVIII:234778-234906:+	chrVIII:234863:+	chrVIII	234778	234906	+	0.290519	0.214639	0.722276	0.830808	0.000398643	0.00892274	0.370361	0.11422	0.476645	0.45254	0.0551868	0.355752	0.140339	0.548705	0.881937
chrVIII:236581-236717:+	chrVIII:236642:+	chrVIII	236581	236717	+	0.0196542	0.948356	0.99582	0.529954	0.0813184	0.321792	-0.206207	0.498757	0.871021	0.518125	0.0883801	0.437266	0.00861859	0.977306	0.993414
chrVIII:236755-236770:+	chrVIII:236764:+	chrVIII	236755	236770	+	0.541736	0.4541	0.917601	0.344495	0.644671	0.864377	-0.727512	0.345088	0.774977	0.966751	0.184937	0.593821	-0.835794	0.270019	0.665809
chrVIII:236820-236826:+	chrVIII:236820:+	chrVIII	236820	236826	+	0.301454	0.746345	0.986786	0.200873	0.835114	0.948033	-1.12417	0.271331	0.70975	0.611734	0.517593	NA	-1.00635	0.306064	0.710192
chrVIII:236952-236964:+	chrVIII:236958:+	chrVIII	236952	236964	+	-0.0190756	0.968762	0.997489	0.20296	0.68159	0.88134	-0.088373	0.857173	0.975799	-0.129583	0.795956	0.9481	1.03302	0.029953	0.162186
chrVIII:237064:+	chrVIII:237064:+	chrVIII	237064	237064	+	1.28543	0.493149	NA	1.31261	0.496154	NA	-0.13558	0.947383	NA	0.995233	0.61159	NA	1.68434	0.361384	NA
chrVIII:237268:+	chrVIII:237268:+	chrVIII	237268	237268	+	1.79534	0.488366	NA	0.268196	0.925605	NA	2.60808	0.308388	NA	1.03661	0.704861	NA	0.821906	0.756756	NA
chrVIII:237534:+	chrVIII:237534:+	chrVIII	237534	237534	+	0.918812	0.473169	0.924682	2.21352	0.0777715	0.314415	1.40706	0.266777	0.704456	0.538716	0.692095	NA	0.47008	0.716759	0.948208
chrVIII:238982-238984:+	chrVIII:238982:+	chrVIII	238982	238984	+	0.375193	0.66323	0.97483	0.309571	0.727988	0.902049	0.456885	0.597419	0.909186	-0.424413	0.648791	0.900276	-0.276208	0.752795	0.948208
chrVIII:239016-239091:+	chrVIII:239032:+	chrVIII	239016	239091	+	-0.0714018	0.757773	0.986786	-0.209304	0.377119	0.696712	-0.13908	0.55045	0.890401	0.195221	0.403963	0.782954	-0.0695319	0.763077	0.948208
chrVIII:239404:+	chrVIII:239404:+	chrVIII	239404	239404	+	1.14403	0.612831	NA	1.98099	0.377974	NA	1.79362	0.418833	NA	2.95974	0.173451	NA	0.936595	0.678903	NA
chrVIII:239461-239481:+	chrVIII:239461:+	chrVIII	239461	239481	+	-0.270291	0.753031	0.986786	-0.232562	0.793388	0.932118	-0.340026	0.695695	0.938477	-0.786578	0.393173	0.775565	-0.764201	0.380125	0.774578
chrVIII:240076:+	chrVIII:240076:+	chrVIII	240076	240076	+	4.45047	0.093933	NA	2.59089	0.359481	NA	2.20185	0.433674	NA	1.59514	0.589873	NA	-0.639516	0.830729	NA
chrVIII:241573-241755:+	chrVIII:241607:+	chrVIII	241573	241755	+	-0.379695	0.0205428	0.170586	-0.120978	0.461049	0.760555	0.0293905	0.857643	0.975841	0.102203	0.533201	0.849183	-0.348636	0.0333537	0.175243
chrVIII:241784-241785:+	chrVIII:241785:+	chrVIII	241784	241785	+	0.190688	0.875662	0.989815	1.07967	0.37118	0.691695	1.4591	0.211761	0.637935	0.856955	0.48233	NA	1.16445	0.317759	0.723464
chrVIII:242462-242582:+	chrVIII:242504:+	chrVIII	242462	242582	+	0.0341704	0.879139	0.990343	-0.298996	0.193548	0.511492	-0.336321	0.138706	0.522964	-0.3553	0.122886	0.505399	-0.187861	0.403424	0.790122
chrVIII:244168:+	chrVIII:244168:+	chrVIII	244168	244168	+	-0.0765372	0.953041	0.996134	0.441373	0.736552	NA	-1.0331	0.462421	NA	-0.363147	0.792709	NA	-0.503534	0.701899	0.948208
chrVIII:244560:+	chrVIII:244560:+	chrVIII	244560	244560	+	-1.96438	0.36272	NA	0.766979	0.668252	NA	1.381	0.42001	NA	-0.321462	0.868013	NA	0.111674	0.949643	NA
chrVIII:245268:+	chrVIII:245268:+	chrVIII	245268	245268	+	-3.62328	0.135557	NA	1.02442	0.616365	NA	0.0213353	0.991822	NA	-1.57424	0.509416	NA	0.221706	0.913427	NA
chrVIII:246111-246164:+	chrVIII:246155:+	chrVIII	246111	246164	+	0.0708457	0.756983	0.986786	0.0211489	0.927059	0.977558	-0.055275	0.80984	0.968408	-0.246083	0.288882	0.698945	-0.474515	0.0389341	0.196252
chrVIII:247422-247437:+	chrVIII:247437:+	chrVIII	247422	247437	+	6.81948	0.000112902	0.00339409	4.58162	0.0125113	0.100282	5.36904	0.00268114	0.0419432	2.65296	0.191382	NA	-0.639516	0.778385	0.948208
chrVIII:247572:+	chrVIII:247572:+	chrVIII	247572	247572	+	4.54195	0.0778863	NA	1.75604	0.544331	NA	3.20493	0.224984	NA	1.59692	0.580395	NA	-0.639515	0.826763	NA
chrVIII:247661:+	chrVIII:247661:+	chrVIII	247661	247661	+	4.424	0.206209	NA	0.257967	0.945298	NA	2.20813	0.54166	NA	0.225575	0.952158	NA	-0.639521	0.864934	NA
chrVIII:247805:+	chrVIII:247805:+	chrVIII	247805	247805	+	4.54079	0.155889	NA	0.257976	0.940982	NA	-0.24084	0.944895	NA	0.225583	0.948381	NA	1.81342	0.586248	NA
chrVIII:248112:+	chrVIII:248112:+	chrVIII	248112	248112	+	-1.53431	0.373862	NA	-2.8071	0.181971	NA	-0.112108	0.945294	NA	-2.74793	0.181608	NA	-1.5983	0.350595	NA
chrVIII:248205:+	chrVIII:248205:+	chrVIII	248205	248205	+	-0.704275	0.793608	NA	-0.93004	0.7441	NA	0.923464	0.718067	NA	-1.00278	0.723188	NA	0.397364	0.876936	NA
chrVIII:249865:+	chrVIII:249865:+	chrVIII	249865	249865	+	0.967192	0.736541	NA	0.257983	0.928855	NA	-0.240833	0.933574	NA	2.43861	0.373138	NA	5.46934	0.0299786	NA
chrVIII:249894:+	chrVIII:249894:+	chrVIII	249894	249894	+	0.967555	0.73419	NA	0.257977	0.928234	NA	1.20433	0.674007	NA	2.91097	0.27166	NA	5.23921	0.0356636	NA
chrVIII:251045-251098:+	chrVIII:251056:+	chrVIII	251045	251098	+	-0.424889	0.0184121	0.157978	-0.803649	1.25e-05	0.000594806	-0.573547	0.001546	0.0281885	-0.44496	0.0147141	0.175827	-0.597476	0.000915553	0.00995336
chrVIII:251158:+	chrVIII:251158:+	chrVIII	251158	251158	+	-1.42138	0.428217	0.90847	-0.715335	0.690059	NA	-0.0306542	0.985482	NA	-0.699977	0.695565	NA	-1.07651	0.534856	NA
chrVIII:251443:+	chrVIII:251443:+	chrVIII	251443	251443	+	1.57131	0.413098	NA	1.53943	0.432349	NA	-0.356772	0.866267	NA	-0.950078	0.680543	NA	-0.213953	0.916506	NA
chrVIII:251656:+	chrVIII:251656:+	chrVIII	251656	251656	+	1.14423	0.289381	0.810313	0.534838	0.641767	0.862497	1.12292	0.302041	0.739513	0.789133	0.48485	NA	0.149519	0.893378	0.972316
chrVIII:251680-251697:+	chrVIII:251680:+	chrVIII	251680	251697	+	0.935871	0.198933	0.698326	-0.256478	0.747266	0.911106	0.399334	0.59226	0.90686	0.381991	0.616605	0.887928	-0.878869	0.2602	0.653409
chrVIII:251944:+	chrVIII:251944:+	chrVIII	251944	251944	+	2.28308	0.350546	NA	2.13372	0.39239	NA	2.01159	0.415275	NA	-1.28287	0.645168	NA	-2.14797	0.4407	NA
chrVIII:251968:+	chrVIII:251968:+	chrVIII	251968	251968	+	3.11058	0.105834	0.507467	4.15355	0.0299635	0.180727	2.95277	0.127336	0.502722	1.77809	0.388022	NA	1.09393	0.591616	0.906586
chrVIII:252019:+	chrVIII:252019:+	chrVIII	252019	252019	+	4.29787	0.100444	NA	3.57234	0.183199	NA	2.79263	0.302119	NA	0.225572	0.939091	NA	1.80968	0.513577	NA
chrVIII:252328:+	chrVIII:252328:+	chrVIII	252328	252328	+	1.04944	0.679292	NA	0.255328	0.923742	NA	0.759135	0.767488	NA	-2.22343	0.436237	NA	-3.08853	0.27948	NA
chrVIII:255692:+	chrVIII:255692:+	chrVIII	255692	255692	+	1.33139	0.387374	0.886261	-0.292789	0.870088	NA	1.01656	0.517049	NA	1.05542	0.510138	NA	0.166554	0.917293	0.978276
chrVIII:256042:+	chrVIII:256042:+	chrVIII	256042	256042	+	-0.818054	0.613491	NA	-2.68952	0.192113	NA	-0.581717	0.719025	NA	-2.75357	0.175976	NA	-0.914987	0.570492	NA
chrVIII:256093-256126:+	chrVIII:256126:+	chrVIII	256093	256126	+	0.449791	0.32265	0.839106	0.0376279	0.936352	0.980127	-0.211041	0.650866	0.926625	-0.751222	0.126555	0.512153	-0.926247	0.0500555	0.233453
chrVIII:256152-256156:+	chrVIII:256152:+	chrVIII	256152	256156	+	0.602124	0.452482	0.917282	0.0782148	0.926496	0.977528	0.00869142	0.991617	0.998758	0.224273	0.789275	0.947962	-1.50788	0.0918808	0.354483
chrVIII:256264-256354:+	chrVIII:256332:+	chrVIII	256264	256354	+	-0.340181	0.15055	0.612069	-0.543897	0.0266525	0.167251	-0.304856	0.19996	0.623505	0.0012006	0.995999	0.999083	0.307767	0.184873	0.541724
chrVIII:257519-257538:+	chrVIII:257538:+	chrVIII	257519	257538	+	5.06658	0.0269127	0.206968	4.37606	0.0607491	NA	4.2051	0.0697803	NA	0.225581	0.932999	NA	-0.639517	0.811615	0.94869
chrVIII:257608:+	chrVIII:257608:+	chrVIII	257608	257608	+	3.49682	0.228996	NA	4.16454	0.152188	NA	2.78475	0.347183	NA	0.225574	0.943586	NA	-0.639523	0.840996	NA
chrVIII:257882:+	chrVIII:257882:+	chrVIII	257882	257882	+	0.337468	0.80467	0.987504	-1.24149	0.448907	NA	-0.417171	0.771518	NA	0.445879	0.75054	NA	0.4874	0.717681	0.948208
chrVIII:259604:+	chrVIII:259604:+	chrVIII	259604	259604	+	5.00319	0.0181709	NA	3.25451	0.148198	NA	4.52508	0.0341676	NA	0.225585	0.929154	NA	0.848722	0.73423	NA
chrVIII:259688-259714:+	chrVIII:259688:+	chrVIII	259688	259714	+	7.36365	7.27e-06	0.000359032	5.3314	0.00155152	0.0238273	6.6616	5.31e-05	0.00205071	0.225584	0.917569	0.979426	0.811243	0.704787	0.948208
chrVIII:262779-262813:+	chrVIII:262788:+	chrVIII	262779	262813	+	0.827723	0.351965	0.860172	-0.0910151	0.928245	0.97784	1.50635	0.0838988	0.403879	-0.442399	0.673491	0.90929	3.94117	2.11e-06	4.62e-05
chrVIII:267211:+	chrVIII:267211:+	chrVIII	267211	267211	+	-0.806173	0.427104	0.908142	-0.600036	0.568764	0.825161	0.0348402	0.97167	0.995204	-0.221634	0.82824	NA	-0.426322	0.664877	0.939605
chrVIII:267240-267267:+	chrVIII:267250:+	chrVIII	267240	267267	+	0.246281	0.574645	0.961431	0.561607	0.207788	0.529267	0.290155	0.511	0.875657	-0.297406	0.525328	0.844403	0.387172	0.372504	0.7702
chrVIII:267307-267338:+	chrVIII:267335:+	chrVIII	267307	267338	+	0.021605	0.964816	0.997489	0.430142	0.386133	0.704507	-0.271278	0.588547	0.905327	0.529785	0.283139	0.695285	0.355838	0.459345	0.827335
chrVIII:267369:+	chrVIII:267369:+	chrVIII	267369	267369	+	-0.991563	0.610201	NA	0.266985	0.885734	NA	0.538497	0.761868	NA	-0.320811	0.868994	NA	1.16226	0.498502	NA
chrVIII:267465-267571:+	chrVIII:267518:+	chrVIII	267465	267571	+	-0.122179	0.467443	0.923358	-0.129084	0.444746	0.748408	0.0364726	0.828307	0.972751	0.12298	0.465732	0.814666	-0.067524	0.687659	0.948208
chrVIII:267710:+	chrVIII:267710:+	chrVIII	267710	267710	+	-0.939742	0.552265	0.955527	0.544844	0.718786	NA	-0.782195	0.621917	NA	-2.36709	0.228591	NA	-0.389011	0.797466	0.948208
chrVIII:267982:+	chrVIII:267982:+	chrVIII	267982	267982	+	0.0537357	0.977942	NA	-3.03433	0.193632	NA	0.494506	0.7975	NA	-0.824084	0.699738	NA	0.569554	0.764653	NA
chrVIII:268816:+	chrVIII:268816:+	chrVIII	268816	268816	+	4.81141	0.0967299	NA	2.70506	0.374646	NA	-0.240833	0.940253	NA	0.22559	0.944028	NA	-0.639507	0.84224	NA
chrVIII:271693:+	chrVIII:271693:+	chrVIII	271693	271693	+	-0.0958591	0.953363	0.996138	-2.00379	0.335213	NA	0.521885	0.746172	NA	-3.45588	0.100255	NA	1.1307	0.471871	0.836012
chrVIII:272176-272196:+	chrVIII:272176:+	chrVIII	272176	272196	+	0.819259	0.123469	0.553085	0.0661399	0.909103	0.97206	0.377649	0.490438	0.865332	1.78759	0.000691583	0.025002	1.45039	0.00522943	0.0418237
chrVIII:272606-272659:+	chrVIII:272617:+	chrVIII	272606	272659	+	-0.478987	0.0525236	0.326698	0.0718894	0.771687	0.922354	-0.362604	0.142769	0.531127	0.672494	0.00613144	0.105531	-0.443601	0.0715368	0.298385
chrVIII:273422:+	chrVIII:273422:+	chrVIII	273422	273422	+	1.8474	0.251273	0.769151	0.339068	0.854275	0.954356	2.30131	0.150082	0.545058	1.21456	0.477531	NA	2.97834	0.0574767	0.256761
chrVIII:273533-273564:+	chrVIII:273551:+	chrVIII	273533	273564	+	0.213796	0.90098	0.992852	-2.18082	0.297027	0.628701	1.34965	0.406037	0.818994	-0.736223	0.716257	NA	4.36481	0.00420121	0.0351796
chrVIII:273833-273873:+	chrVIII:273859:+	chrVIII	273833	273873	+	0.29714	0.264012	0.782906	0.167841	0.533541	0.804383	0.212146	0.4269	0.831746	-0.0913233	0.736223	0.927566	-0.0102423	0.969334	0.991308
chrVIII:273897-273916:+	chrVIII:273900:+	chrVIII	273897	273916	+	0.399535	0.587009	0.963484	-1.26646	0.139035	0.429653	0.751579	0.304805	0.741214	-0.0998056	0.89744	0.976891	0.398974	0.585585	0.902276
chrVIII:275685:+	chrVIII:275685:+	chrVIII	275685	275685	+	3.86753	0.172209	NA	4.00112	0.161435	NA	1.20015	0.701695	NA	0.225583	0.942618	NA	-0.639514	0.838307	NA
chrVIII:275714:+	chrVIII:275714:+	chrVIII	275714	275714	+	2.35201	0.337973	NA	1.4031	0.587387	NA	2.12546	0.390694	NA	0.376451	0.890585	NA	-0.529244	0.847718	NA
chrVIII:275818:+	chrVIII:275818:+	chrVIII	275818	275818	+	0.179726	0.923253	0.994132	1.33544	0.466512	NA	-0.293895	0.879219	NA	0.987408	0.594791	NA	0.596109	0.743975	0.948208
chrVIII:275912:+	chrVIII:275912:+	chrVIII	275912	275912	+	-1.06424	0.540354	NA	-1.19827	0.511631	NA	-1.66404	0.360844	NA	-2.84286	0.180183	NA	-3.68555	0.084776	NA
chrVIII:276694-276783:+	chrVIII:276743:+	chrVIII	276694	276783	+	-0.0535011	0.851767	0.98946	0.438456	0.12607	0.408075	0.454558	0.111903	0.472067	0.515637	0.0718935	0.399036	0.761774	0.00759474	0.0559798
chrVIII:277452:+	chrVIII:277452:+	chrVIII	277452	277452	+	-0.611551	0.73885	NA	-1.87669	0.391155	NA	-2.41095	0.277133	NA	0.237372	0.896193	NA	0.756654	0.663382	NA
chrVIII:277921-277980:+	chrVIII:277928:+	chrVIII	277921	277980	+	0.180586	0.557545	0.957731	-0.373796	0.233588	0.561039	-0.315406	0.309788	0.745241	-0.269854	0.388708	0.773092	-0.797929	0.0103028	0.0712636
chrVIII:278001-278011:+	chrVIII:278011:+	chrVIII	278001	278011	+	-0.236469	0.80087	0.987504	-0.902751	0.376213	0.695992	-1.79525	0.0903112	0.419997	-0.806536	0.424341	NA	-0.183734	0.84324	0.959007
chrVIII:279990:+	chrVIII:279990:+	chrVIII	279990	279990	+	0.0654127	0.972917	NA	1.4556	0.433609	NA	0.653985	0.728629	NA	0.120231	0.952497	NA	1.33212	0.462095	NA
chrVIII:280464-280490:+	chrVIII:280470:+	chrVIII	280464	280490	+	-0.864473	0.326021	0.840544	-1.47944	0.156606	0.458753	0.0479434	0.954053	0.990921	-1.15554	0.241163	0.65425	2.78764	0.000243365	0.00316795
chrVIII:280533-280550:+	chrVIII:280550:+	chrVIII	280533	280550	+	0.180675	0.713437	0.984606	-0.0747649	0.885852	0.964313	0.0415488	0.933813	0.985679	-0.0649686	0.900451	0.977219	1.57213	0.000834741	0.00923573
chrVIII:280572-280612:+	chrVIII:280595:+	chrVIII	280572	280612	+	-0.698835	0.334394	0.846471	-1.70672	0.0389997	0.212198	-1.92388	0.0164247	0.14327	-1.25721	0.110013	0.48365	0.673809	0.329574	0.735726
chrVIII:280684-280795:+	chrVIII:280745:+	chrVIII	280684	280795	+	-0.327688	0.210311	0.715726	0.114582	0.661722	0.87193	-0.736515	0.00499604	0.0644625	0.424498	0.104568	0.47166	-1.90306	5.63e-13	3.38e-11
chrVIII:280979:+	chrVIII:280979:+	chrVIII	280979	280979	+	-2.36969	0.236953	NA	-1.58238	0.426105	NA	-2.07797	0.295772	NA	0.00346808	0.998467	NA	-3.42911	0.11762	NA
chrVIII:281032:+	chrVIII:281032:+	chrVIII	281032	281032	+	-1.07619	0.582782	NA	1.13525	0.523359	NA	0.933339	0.595763	NA	0.727815	0.687666	NA	-1.15622	0.550975	NA
chrVIII:281416-281541:+	chrVIII:281463:+	chrVIII	281416	281541	+	0.0750096	0.713592	0.984606	0.377065	0.0655324	0.287373	0.143147	0.483889	0.863515	0.700998	0.000605815	0.0229199	0.222832	0.27498	0.671663
chrVIII:281719:+	chrVIII:281719:+	chrVIII	281719	281719	+	1.49518	0.442406	NA	-2.07286	0.380052	NA	0.457575	0.823074	NA	1.85312	0.345869	NA	1.12417	0.565601	NA
chrVIII:282169-282185:+	chrVIII:282169:+	chrVIII	282169	282185	+	-0.0763022	0.943422	0.995529	2.29617	0.0214418	0.143791	2.13405	0.0311985	0.218815	0.721009	0.49902	0.831931	1.06822	0.289186	0.69001
chrVIII:284837-284867:+	chrVIII:284851:+	chrVIII	284837	284867	+	1.08621	0.213322	0.72051	2.12604	0.0134717	0.105519	1.96738	0.0206606	0.166958	0.00446262	0.996448	0.99916	2.84262	0.000592797	0.00688616
chrVIII:286336:+	chrVIII:286336:+	chrVIII	286336	286336	+	3.19555	0.221127	NA	3.24955	0.221977	NA	3.78462	0.144111	NA	1.59732	0.578205	NA	2.62616	0.319465	NA
chrVIII:286363-286372:+	chrVIII:286372:+	chrVIII	286363	286372	+	0.516541	0.513657	0.940552	0.848811	0.291612	0.623099	1.19689	0.123501	0.496017	-0.29802	0.73284	0.926148	0.060793	0.939465	0.985095
chrVIII:286562:+	chrVIII:286562:+	chrVIII	286562	286562	+	-0.759636	0.569183	0.960285	-0.673615	0.630544	0.857322	0.526129	0.677594	0.933469	0.215166	0.86964	NA	-1.27312	0.351227	0.754078
chrVIII:286678-286699:+	chrVIII:286678:+	chrVIII	286678	286699	+	-1.17556	0.181125	0.669845	-1.18848	0.198989	0.518329	-0.802481	0.356732	0.783054	-1.35481	0.148072	NA	-0.825072	0.334946	0.741106
chrVIII:286760-286831:+	chrVIII:286794:+	chrVIII	286760	286831	+	-0.492893	0.286014	0.807578	-1.31663	0.00857102	0.0777635	-0.215416	0.640192	0.922964	-1.28324	0.0100639	0.141778	-0.494754	0.281472	0.68103
chrVIII:286929-286943:+	chrVIII:286943:+	chrVIII	286929	286943	+	-3.14748	0.0828042	0.435826	-1.4606	0.34252	0.666789	0.213014	0.864514	0.976755	-0.578645	0.672987	NA	2.13792	0.068151	0.288558
chrVIII:286964-287037:+	chrVIII:287023:+	chrVIII	286964	287037	+	-1.07659	0.0192394	0.163264	-0.447198	0.334682	0.659567	0.0583584	0.890948	0.979732	-0.804401	0.0944467	0.450569	3.72041	6.79e-22	1.16e-19
chrVIII:287063-287078:+	chrVIII:287078:+	chrVIII	287063	287078	+	-0.390768	0.87003	0.989491	-1.15462	0.632422	NA	-0.209407	0.930832	NA	0.202579	0.931883	NA	5.04833	0.00948481	0.066921
chrVIII:287135-287138:+	chrVIII:287135:+	chrVIII	287135	287138	+	-0.379205	0.842574	0.98946	1.2619	0.478571	NA	-0.238826	0.901078	NA	-0.724771	0.731307	NA	3.31136	0.0446278	0.215287
chrVIII:289601:+	chrVIII:289601:+	chrVIII	289601	289601	+	0.974293	0.696463	0.982505	0.257987	0.918312	NA	2.20186	0.338261	NA	1.73468	0.480306	NA	6.1492	0.0030161	0.0268568
chrVIII:289754-289775:+	chrVIII:289775:+	chrVIII	289754	289775	+	0.389316	0.68296	0.979257	-0.359837	0.727339	0.901762	-0.613665	0.544692	0.887958	-0.6865	0.516743	0.841025	1.63493	0.0764803	0.312267
chrVIII:290012-290029:+	chrVIII:290029:+	chrVIII	290012	290029	+	-1.85177	0.153468	0.616477	-1.71807	0.22693	0.552916	-1.21256	0.322377	0.755216	-0.826724	0.503597	NA	2.77521	0.00566402	0.0445837
chrVIII:290303:+	chrVIII:290303:+	chrVIII	290303	290303	+	-1.26912	0.623926	NA	-0.640817	0.8051	NA	-0.109281	0.963793	NA	1.20787	0.60121	NA	1.74571	0.433823	NA
chrVIII:293748:+	chrVIII:293748:+	chrVIII	293748	293748	+	0.492146	0.848267	NA	1.74358	0.486869	NA	-0.306655	0.911733	NA	-1.28147	0.643289	NA	2.59128	0.281517	NA
chrVIII:293866-293896:+	chrVIII:293875:+	chrVIII	293866	293896	+	-0.0757426	0.847647	0.98946	-0.151607	0.714718	0.896377	0.195971	0.617888	0.91611	0.00789567	0.984596	0.995537	2.11	1.15e-08	3.8e-07
chrVIII:293917-294117:+	chrVIII:293980:+	chrVIII	293917	294117	+	-0.180497	0.540581	0.951699	-0.861061	0.00529128	0.0554616	0.238845	0.41611	0.824947	-0.163495	0.585978	0.87271	3.28231	2.46e-30	9.22e-28
chrVIII:294198-294208:+	chrVIII:294205:+	chrVIII	294198	294208	+	1.5525	0.154983	0.619232	1.0372	0.368165	0.688654	1.22572	0.27049	0.708575	1.50815	0.178954	NA	1.69717	0.116716	0.411014
chrVIII:294303-294342:+	chrVIII:294309:+	chrVIII	294303	294342	+	-0.32476	0.61015	0.965534	-0.510245	0.443596	0.747688	-1.58372	0.0227662	0.178546	0.0813529	0.899546	0.977042	-1.09195	0.0949317	0.361616
chrVIII:294418-294445:+	chrVIII:294436:+	chrVIII	294418	294445	+	-0.0153098	0.976305	0.998107	0.467729	0.367358	0.688035	-0.517206	0.327544	0.759894	0.626032	0.225251	0.638172	-2.04045	0.00031094	0.00394861
chrVIII:297211:+	chrVIII:297211:+	chrVIII	297211	297211	+	-0.475272	0.741106	0.986353	-0.432327	0.776505	0.924812	1.04353	0.438083	0.840168	1.17788	0.387647	NA	0.929798	0.485974	0.845065
chrVIII:297243-297268:+	chrVIII:297243:+	chrVIII	297243	297268	+	0.0927565	0.91115	0.993278	1.00502	0.221132	0.546345	0.652867	0.423159	0.829933	0.985356	0.230248	0.64442	1.57422	0.0435088	0.211488
chrVIII:298990:+	chrVIII:298990:+	chrVIII	298990	298990	+	-1.93622	0.449546	NA	2.75779	0.209647	NA	0.711263	0.762004	NA	1.18232	0.614669	NA	3.03799	0.158164	NA
chrVIII:299092:+	chrVIII:299092:+	chrVIII	299092	299092	+	-0.0766193	0.957057	0.996499	-1.60235	0.345158	NA	-0.449887	0.758364	NA	-2.61623	0.171429	NA	0.333111	0.811254	0.94869
chrVIII:299118:+	chrVIII:299118:+	chrVIII	299118	299118	+	1.14696	0.651119	NA	0.348253	0.899847	NA	2.11801	0.392642	NA	-1.17646	0.673637	NA	2.70025	0.267693	NA
chrVIII:299309:+	chrVIII:299309:+	chrVIII	299309	299309	+	1.20729	0.515057	NA	0.085295	0.965765	NA	-0.970443	0.639097	NA	-0.694887	0.741326	NA	-0.0682281	0.971569	NA
chrVIII:302188:+	chrVIII:302188:+	chrVIII	302188	302188	+	0.399264	0.826695	NA	1.01559	0.579003	NA	1.0224	0.569113	NA	-0.502444	0.804206	NA	-2.14012	0.329726	NA
chrVIII:302239-302251:+	chrVIII:302251:+	chrVIII	302239	302251	+	0.678988	0.286519	0.807964	0.73215	0.263941	0.594854	1.01685	0.108803	0.464727	0.740483	0.257847	0.669973	0.354758	0.579528	0.898673
chrVIII:302647-302732:+	chrVIII:302657:+	chrVIII	302647	302732	+	0.654084	0.0478045	0.306704	0.307441	0.35558	0.677801	0.232634	0.48302	0.863388	-0.46726	0.164207	0.567738	-0.4293	0.196454	0.562732
chrVIII:303053:+	chrVIII:303053:+	chrVIII	303053	303053	+	0.405523	0.832144	NA	1.10808	0.562509	NA	1.63023	0.379823	NA	-2.66927	0.247123	NA	-0.648053	0.746077	NA
chrVIII:305006:+	chrVIII:305006:+	chrVIII	305006	305006	+	2.6215	0.301905	NA	4.00195	0.107875	NA	3.52006	0.157079	NA	0.22558	0.935841	NA	1.80805	0.488474	NA
chrVIII:305493:+	chrVIII:305493:+	chrVIII	305493	305493	+	3.66422	0.103792	NA	3.70454	0.106432	NA	3.5203	0.121289	NA	2.67364	0.266335	NA	2.44275	0.293871	NA
chrVIII:305753:+	chrVIII:305753:+	chrVIII	305753	305753	+	4.75645	0.0594276	NA	4.19864	0.101741	NA	-0.240836	0.933354	NA	1.59807	0.57443	NA	-0.63951	0.824268	NA
chrVIII:305807:+	chrVIII:305807:+	chrVIII	305807	305807	+	0.385329	0.62328	0.966215	0.465996	0.561356	0.820865	0.180856	0.820086	0.970862	-1.38721	0.131646	0.519653	-1.25917	0.134051	0.448719
chrVIII:308761:+	chrVIII:308761:+	chrVIII	308761	308761	+	1.8039	0.123731	0.553957	2.32615	0.0480109	0.238666	0.463579	0.707367	0.940523	-0.326904	0.809799	NA	-3.08914	0.084394	0.334835
chrVIII:309959:+	chrVIII:309959:+	chrVIII	309959	309959	+	2.00372	0.472978	NA	1.7631	0.537104	NA	0.804851	0.781767	NA	-1.17142	0.703636	NA	0.572444	0.842814	NA
chrVIII:311280:+	chrVIII:311280:+	chrVIII	311280	311280	+	0.312952	0.863691	NA	1.65285	0.353437	NA	1.02057	0.568203	NA	-2.7622	0.215882	NA	-1.06888	0.586489	NA
chrVIII:312281:+	chrVIII:312281:+	chrVIII	312281	312281	+	0.106465	0.935786	0.994797	0.785864	0.552489	NA	-0.06731	0.960145	0.992147	-2.45286	0.182216	NA	0.057679	0.964971	0.990473
chrVIII:313617:+	chrVIII:313617:+	chrVIII	313617	313617	+	1.03885	0.127434	0.561982	0.0780982	0.914607	0.973401	0.393562	0.573471	0.899342	-0.914698	0.245823	0.65809	-1.70573	0.029227	0.159446
chrVIII:314213-314263:+	chrVIII:314236:+	chrVIII	314213	314263	+	-0.410067	0.259964	0.778869	-0.577464	0.130642	0.415751	-0.0504168	0.889141	0.979732	-0.217819	0.55921	0.859819	0.28917	0.413542	0.795813
chrVIII:314304-314312:+	chrVIII:314304:+	chrVIII	314304	314312	+	-0.398472	0.443116	0.91464	-0.799478	0.15441	0.455337	0.0122052	0.981071	0.996512	-0.148895	0.779813	0.944147	0.342307	0.494667	0.850072
chrVIII:314831:+	chrVIII:314831:+	chrVIII	314831	314831	+	0.500214	0.848134	NA	-1.1441	0.681897	NA	0.799778	0.758223	NA	-1.17649	0.673404	NA	3.71732	0.123211	NA
chrVIII:314862-314870:+	chrVIII:314862:+	chrVIII	314862	314870	+	-0.44645	0.770785	0.987504	-1.76277	0.366396	NA	0.082184	0.956241	0.991347	-1.82325	0.342787	NA	2.63229	0.0550216	0.249215
chrVIII:314893:+	chrVIII:314893:+	chrVIII	314893	314893	+	1.59488	0.491284	NA	-1.14783	0.662831	NA	-0.202002	0.938807	NA	1.05974	0.666587	NA	3.69216	0.0972312	NA
chrVIII:314922:+	chrVIII:314922:+	chrVIII	314922	314922	+	0.475028	0.867892	NA	-1.26738	0.676003	NA	0.67105	0.814272	NA	-1.29977	0.66821	NA	2.84274	0.292497	NA
chrVIII:316388-316510:+	chrVIII:316388:+	chrVIII	316388	316510	+	0.210559	0.44829	0.9167	0.126092	0.655069	0.869346	-0.167571	0.550642	0.890401	0.0230794	0.934998	0.984029	-0.0688196	0.804554	0.948208
chrVIII:320106:+	chrVIII:320106:+	chrVIII	320106	320106	+	0.377675	0.639228	0.969574	0.411292	0.620303	0.853123	0.343195	0.672963	0.93273	-0.780536	0.389267	0.773093	-0.149447	0.854805	0.962573
chrVIII:320131:+	chrVIII:320131:+	chrVIII	320131	320131	+	-0.280229	0.762723	0.987276	0.10602	0.910597	0.972709	0.350912	0.700134	0.938875	-1.42106	0.18789	NA	-0.736293	0.434114	0.808959
chrVIII:320155-320339:+	chrVIII:320239:+	chrVIII	320155	320339	+	0.628909	0.00447498	0.0595192	0.123448	0.583967	0.832896	0.160136	0.472959	0.858792	-0.296698	0.192822	0.602601	-0.399341	0.0743445	0.306005
chrVIII:320400:+	chrVIII:320400:+	chrVIII	320400	320400	+	1.59409	0.421462	NA	0.759692	0.716476	NA	0.637709	0.756205	NA	-0.0946626	0.965874	NA	-0.0234458	0.991006	NA
chrVIII:321276:+	chrVIII:321276:+	chrVIII	321276	321276	+	-0.523391	0.875128	NA	-3.39894	0.340173	NA	-3.89776	0.274041	NA	-3.43134	0.335591	NA	-2.90992	0.412007	NA
chrVIII:321774:+	chrVIII:321774:+	chrVIII	321774	321774	+	-0.133695	0.946645	NA	0.566469	0.776799	NA	0.438462	0.823599	NA	0.108303	0.957772	NA	-0.538037	0.789894	NA
chrVIII:321849-321850:+	chrVIII:321849:+	chrVIII	321849	321850	+	0.380209	0.758564	0.986786	-0.270738	0.839199	0.949568	-0.789687	0.554539	0.891921	0.208584	0.871383	NA	-0.503285	0.693361	0.948208
chrVIII:321877:+	chrVIII:321877:+	chrVIII	321877	321877	+	3.75596	0.100277	NA	4.05204	0.0790502	NA	2.78511	0.239593	NA	2.67496	0.272999	NA	1.93478	0.424396	NA
chrVIII:322296:+	chrVIII:322296:+	chrVIII	322296	322296	+	1.43687	0.359164	0.866474	-0.746722	0.683507	NA	-1.2484	0.495667	NA	0.344936	0.836574	NA	-0.568084	0.73468	0.948208
chrVIII:322695-322707:+	chrVIII:322695:+	chrVIII	322695	322707	+	0.123939	0.922119	0.993897	1.74892	0.152446	0.452353	1.1166	0.362827	0.787762	-1.45023	0.358287	NA	0.408115	0.742253	0.948208
chrVIII:323275-323417:+	chrVIII:323371:+	chrVIII	323275	323417	+	0.0615871	0.773445	0.987504	0.0979365	0.648009	0.86642	-0.33807	0.114918	0.477764	0.358804	0.0940147	0.450569	-0.715535	0.000847762	0.00935708
chrVIII:323441:+	chrVIII:323441:+	chrVIII	323441	323441	+	1.18185	0.606029	NA	-0.695876	0.790313	NA	-0.250377	0.918302	NA	1.07667	0.646123	NA	0.182608	0.937962	NA
chrVIII:323867:+	chrVIII:323867:+	chrVIII	323867	323867	+	0.605905	0.544454	0.95318	0.704326	0.493507	0.781641	0.921205	0.354721	0.782035	0.475875	0.647634	NA	-0.859173	0.424701	0.802861
chrVIII:323891:+	chrVIII:323891:+	chrVIII	323891	323891	+	-1.64183	0.513063	NA	-0.125936	0.958368	NA	-1.34039	0.591148	NA	-3.31139	0.219185	NA	-0.632679	0.790486	NA
chrVIII:324151:+	chrVIII:324151:+	chrVIII	324151	324151	+	-0.96641	0.601559	NA	0.770808	0.659662	NA	-0.73109	0.692164	NA	-0.849768	0.661107	NA	-2.75163	0.202657	NA
chrVIII:324643-324680:+	chrVIII:324672:+	chrVIII	324643	324680	+	-0.0767803	0.765837	0.987276	-0.045949	0.861546	0.956857	-0.307337	0.239211	0.672817	0.139487	0.593803	0.876159	-0.124159	0.628906	0.925938
chrVIII:324713:+	chrVIII:324713:+	chrVIII	324713	324713	+	0.605493	0.744618	NA	1.51656	0.409981	NA	-1.24117	0.579923	NA	1.83164	0.313224	NA	1.20212	0.504511	NA
chrVIII:325542-325630:+	chrVIII:325597:+	chrVIII	325542	325630	+	0.411891	0.109593	0.518465	0.341843	0.188363	0.505194	-0.0145243	0.95533	0.991069	0.346985	0.18174	0.590225	-0.657491	0.0115491	0.0779565
chrVIII:325655-325663:+	chrVIII:325655:+	chrVIII	325655	325663	+	0.389776	0.648643	0.971323	0.136341	0.879235	0.962447	-0.684884	0.455678	0.850869	0.739358	0.393989	NA	-1.38415	0.141629	0.464432
chrVIII:325704:+	chrVIII:325704:+	chrVIII	325704	325704	+	-2.1006	0.342695	NA	0.97536	0.592382	NA	-0.286155	0.880158	NA	0.729363	0.691948	NA	-0.188913	0.918434	NA
chrVIII:326245-326332:+	chrVIII:326253:+	chrVIII	326245	326332	+	5.42718	2.01e-56	1.32e-52	4.60737	1.95e-40	7.16e-37	5.07331	2.6e-49	1.16e-45	1.42473	0.000192876	0.0101095	-0.946076	0.0344993	0.179869
chrVIII:326360:+	chrVIII:326360:+	chrVIII	326360	326360	+	4.60978	0.0372736	NA	4.00276	0.0777978	NA	3.78481	0.0929537	NA	0.225581	0.931111	NA	1.67854	0.488191	NA
chrVIII:328227-328329:+	chrVIII:328265:+	chrVIII	328227	328329	+	0.0127672	0.940245	0.995529	0.0130619	0.939312	0.981307	-0.130087	0.4464	0.844788	-0.118815	0.489353	0.827768	-0.281647	0.0985014	0.370042
chrVIII:329121:+	chrVIII:329121:+	chrVIII	329121	329121	+	0.993328	0.585496	0.963434	1.30866	0.478137	NA	1.30162	0.473479	NA	-2.67311	0.237369	NA	0.440725	0.811031	NA
chrVIII:329165:+	chrVIII:329165:+	chrVIII	329165	329165	+	2.54851	0.32888	NA	4.15689	0.102527	NA	3.7803	0.136611	NA	2.91049	0.27101	NA	3.26889	0.199131	NA
chrVIII:330229:+	chrVIII:330229:+	chrVIII	330229	330229	+	2.03548	0.162833	0.636286	1.67143	0.266265	NA	0.94671	0.532725	NA	-2.83616	0.160631	NA	0.282291	0.854337	0.9624
chrVIII:330252-330295:+	chrVIII:330295:+	chrVIII	330252	330295	+	0.0339087	0.934077	0.994658	-0.691577	0.11144	0.383335	-0.588497	0.162427	0.567132	-0.636073	0.141429	0.536815	-0.517067	0.211899	0.586529
chrVIII:330355:+	chrVIII:330355:+	chrVIII	330355	330355	+	-2.77427	0.200065	NA	-2.12739	0.327449	NA	-1.01436	0.583712	NA	0.00321254	0.99857	NA	0.0568941	0.973734	NA
chrVIII:331537:+	chrVIII:331537:+	chrVIII	331537	331537	+	3.63395	0.276381	NA	1.66133	0.642475	NA	3.51681	0.293931	NA	0.225568	0.949906	NA	-0.639528	0.858627	NA
chrVIII:332221:+	chrVIII:332221:+	chrVIII	332221	332221	+	-0.235253	0.903922	NA	-0.876684	0.675611	NA	-0.14991	0.938944	NA	-0.48525	0.811668	NA	-1.43427	0.483308	NA
chrVIII:332243-332301:+	chrVIII:332253:+	chrVIII	332243	332301	+	-0.504057	0.0373844	0.259961	-0.611464	0.0131591	0.103699	-0.278648	0.249642	0.68571	-0.0524175	0.829398	0.958718	-0.748433	0.00201791	0.0193403
chrVIII:333019-333099:+	chrVIII:333068:+	chrVIII	333019	333099	+	-0.0149376	0.936539	0.994803	-0.124042	0.513746	0.793655	-0.178579	0.343441	0.773563	-0.0713209	0.706999	0.919367	-0.120274	0.521095	0.866509
chrVIII:333959:+	chrVIII:333959:+	chrVIII	333959	333959	+	4.42565	0.0650613	NA	4.82978	0.0449102	NA	2.79225	0.264111	NA	0.225584	0.934963	NA	-0.639514	0.817053	NA
chrVIII:334572:+	chrVIII:334572:+	chrVIII	334572	334572	+	4.90118	0.0264195	NA	4.20483	0.0626825	NA	3.20186	0.162487	NA	0.225584	0.931143	NA	0.855523	0.739578	NA
chrVIII:335873-335894:+	chrVIII:335894:+	chrVIII	335873	335894	+	-0.00538621	0.994875	0.999954	-0.172227	0.8458	0.952065	-0.0405684	0.961887	0.992406	-0.29847	0.738089	0.928329	0.984436	0.221573	0.600626
chrVIII:336294-336363:+	chrVIII:336328:+	chrVIII	336294	336363	+	-0.328661	0.098621	0.485458	-0.675826	0.000868263	0.0155906	-0.537378	0.0072725	0.082962	0.26056	0.19108	0.6002	-0.485016	0.0147607	0.0946647
chrVIII:337932-338067:+	chrVIII:338011:+	chrVIII	337932	338067	+	0.0731779	0.752986	0.986786	-0.207717	0.379172	0.698397	-0.113822	0.6262	0.918661	-0.099827	0.671826	0.90871	-0.476362	0.0414355	0.204516
chrVIII:339688-339697:+	chrVIII:339697:+	chrVIII	339688	339697	+	3.42574	0.00054712	0.011917	3.08947	0.00222105	0.0308014	2.67257	0.00800799	0.0887975	0.968469	0.387686	0.772778	0.79486	0.456583	0.825187
chrVIII:339730-339783:+	chrVIII:339751:+	chrVIII	339730	339783	+	3.74374	1.39e-25	1.11e-22	3.62168	1.19e-23	1.18e-20	3.43699	1.27e-21	9.69e-19	2.08028	2.82e-08	6.25e-06	0.290314	0.458926	0.826989
chrVIII:339829:+	chrVIII:339829:+	chrVIII	339829	339829	+	0.732049	0.62524	0.966353	2.09307	0.152165	NA	1.30933	0.374917	NA	-0.53654	0.760047	NA	0.578102	0.699228	0.948208
chrVIII:340592:+	chrVIII:340592:+	chrVIII	340592	340592	+	4.79112	0.0555985	NA	2.59666	0.334345	NA	2.7887	0.28513	NA	0.225582	0.937193	NA	0.758847	0.789364	NA
chrVIII:340646:+	chrVIII:340646:+	chrVIII	340646	340646	+	5.0666	0.0253321	NA	4.14909	0.0739472	NA	3.78477	0.101966	NA	0.22558	0.932485	NA	0.763656	0.772225	NA
chrVIII:341710-341733:+	chrVIII:341719:+	chrVIII	341710	341733	+	-0.366009	0.170994	0.652308	-0.380375	0.159596	0.463214	-0.257578	0.335886	0.767308	-0.192733	0.474468	0.819969	-0.502867	0.0598293	0.264016
chrVIII:341788-341799:+	chrVIII:341799:+	chrVIII	341788	341799	+	-1.21582	0.142462	0.595955	-1.55128	0.0914514	0.343157	-0.106641	0.892028	0.979732	0.58153	0.455389	0.810776	-0.695744	0.380345	0.774578
chrVIII:341820:+	chrVIII:341820:+	chrVIII	341820	341820	+	-0.938378	0.490309	0.930916	-0.925179	0.517352	NA	-1.14681	0.411926	0.822093	-0.327569	0.810514	NA	-0.44727	0.734045	0.948208
chrVIII:341989:+	chrVIII:341989:+	chrVIII	341989	341989	+	-0.0987337	0.950033	0.995885	-0.485797	0.774412	NA	0.106426	0.946136	NA	1.00739	0.515143	NA	-0.644469	0.688189	0.948208
chrVIII:342227:+	chrVIII:342227:+	chrVIII	342227	342227	+	-0.599787	0.66588	0.974974	-2.46982	0.190239	0.507017	0.0540466	0.968167	0.994352	0.766824	0.56725	NA	1.62708	0.204093	0.574346
chrVIII:342252-342262:+	chrVIII:342262:+	chrVIII	342252	342262	+	-0.933763	0.331318	0.84472	-0.480779	0.623186	0.854817	-0.0364294	0.968594	0.994464	-1.19189	0.252158	NA	1.05807	0.232647	0.616809
chrVIII:342287-342349:+	chrVIII:342317:+	chrVIII	342287	342349	+	0.147707	0.48259	0.928145	0.0896437	0.671898	0.877256	-0.10847	0.607285	0.912896	0.0773553	0.714778	0.920596	-0.301852	0.152042	0.483802
chrVIII:342379-342382:+	chrVIII:342382:+	chrVIII	342379	342382	+	0.886689	0.363315	0.86872	0.96336	0.339572	0.664116	0.995874	0.309302	0.744909	2.43714	0.0100657	NA	0.367519	0.710789	0.948208
chrVIII:342492:+	chrVIII:342492:+	chrVIII	342492	342492	+	-0.218695	0.875529	0.989815	-0.313139	0.828932	0.945314	-0.0427383	0.975602	0.995686	-0.151462	0.91593	NA	-2.13741	0.169434	0.516602
chrVIII:342546:+	chrVIII:342546:+	chrVIII	342546	342546	+	1.29405	0.28717	0.808405	0.149793	0.911021	0.972709	0.73364	0.557403	0.892255	1.83972	0.131929	NA	0.467428	0.706995	0.948208
chrVIII:342607-342613:+	chrVIII:342607:+	chrVIII	342607	342613	+	0.188884	0.769715	0.987504	-0.744649	0.29775	0.629559	0.151806	0.815743	0.969843	-0.401923	0.561742	0.861143	-0.32033	0.624188	0.922807
chrVIII:342831:+	chrVIII:342831:+	chrVIII	342831	342831	+	0.904243	0.586148	0.963484	0.861883	0.61343	NA	0.481277	0.776725	NA	1.38614	0.406939	NA	-2.53773	0.23055	0.613205
chrVIII:342976:+	chrVIII:342976:+	chrVIII	342976	342976	+	1.18187	0.607538	NA	0.722023	0.762584	NA	0.341341	0.885828	NA	-0.848206	0.745767	NA	-3.08686	0.244659	NA
chrVIII:343201:+	chrVIII:343201:+	chrVIII	343201	343201	+	-0.0396556	0.972457	0.997674	0.663979	0.563203	0.822134	0.715413	0.524194	0.881578	-0.311836	0.798095	NA	0.298541	0.790607	0.948208
chrVIII:343476:+	chrVIII:343476:+	chrVIII	343476	343476	+	3.125	0.130034	NA	2.16526	0.314282	NA	3.04111	0.142387	NA	0.127249	0.958446	NA	-2.12347	0.392658	NA
chrVIII:343553-343564:+	chrVIII:343553:+	chrVIII	343553	343564	+	4.18542	0.0457818	0.29775	4.94708	0.0181137	NA	4.78356	0.0215986	NA	1.6122	0.511677	NA	-0.639515	0.797991	0.948208
chrVIII:343587-343607:+	chrVIII:343587:+	chrVIII	343587	343607	+	4.95706	3.53e-05	0.00131256	3.93802	0.00127155	0.0206726	4.2622	0.000415401	0.0102588	2.19188	0.0906696	0.441828	-0.069642	0.961788	0.989825
chrVIII:343642:+	chrVIII:343642:+	chrVIII	343642	343642	+	2.31388	0.349101	NA	2.24028	0.373356	NA	0.800068	0.759502	NA	1.04324	0.693612	NA	-2.0413	0.466853	NA
chrVIII:343664:+	chrVIII:343664:+	chrVIII	343664	343664	+	4.67269	0.0326468	NA	3.25358	0.158782	NA	4.37107	0.0472021	NA	1.60811	0.528131	NA	-0.639513	0.804879	NA
chrVIII:343886-343906:+	chrVIII:343886:+	chrVIII	343886	343906	+	6.41214	0.000428899	0.00990854	4.55643	0.0156574	0.11618	5.00748	0.00673499	0.0790205	3.48016	0.0764656	NA	-0.639518	0.782126	0.948208
chrVIII:344130:+	chrVIII:344130:+	chrVIII	344130	344130	+	5.09846	0.0139434	0.130506	2.7007	0.237127	NA	4.90281	0.0185769	NA	0.225587	0.928155	NA	0.845345	0.731582	0.948208
chrVIII:345750-345819:+	chrVIII:345819:+	chrVIII	345750	345819	+	0.561604	0.108645	0.516169	0.397121	0.267868	0.598341	0.211623	0.550844	0.890401	-4.00973	8.09e-11	3.45e-08	-0.0044244	0.990003	0.997153
chrVIII:345845-345849:+	chrVIII:345845:+	chrVIII	345845	345849	+	0.612265	0.59655	0.964007	-0.868063	0.50231	0.786708	0.0610997	0.958858	0.991982	-4.61247	0.0114058	NA	-0.497968	0.676324	0.943475
chrVIII:345994:+	chrVIII:345994:+	chrVIII	345994	345994	+	-0.668657	0.575216	0.961807	-1.43806	0.277851	0.609258	-0.611797	0.610603	0.914357	-3.44323	0.0486753	NA	-0.518435	0.6595	0.937854
chrVIII:348503:+	chrVIII:348503:+	chrVIII	348503	348503	+	5.25398	0.0278526	NA	3.70549	0.134096	NA	1.20044	0.664771	NA	0.225591	0.935116	NA	-0.639507	0.817484	NA
chrVIII:348663:+	chrVIII:348663:+	chrVIII	348663	348663	+	4.45046	0.0848243	NA	2.81102	0.302888	NA	3.20493	0.225674	NA	0.225578	0.938541	NA	0.757581	0.794203	NA
chrVIII:349020-349073:+	chrVIII:349061:+	chrVIII	349020	349073	+	2.74727	0.0738606	0.406109	3.0665	0.04925	0.242581	1.76924	0.27748	0.715133	8.59165	4.27e-09	1.08e-06	0.952825	0.570627	0.89432
chrVIII:349110-349126:+	chrVIII:349110:+	chrVIII	349110	349126	+	1.09454	0.578007	0.962092	-1.15989	0.611851	0.84859	0.783974	0.701527	0.938875	5.68993	0.00145068	NA	-0.591626	0.792342	0.948208
chrVIII:349167-349180:+	chrVIII:349180:+	chrVIII	349167	349180	+	3.14107	0.0466819	0.301806	1.26624	0.489642	0.77925	2.77356	0.0841327	0.404386	7.06538	3.81e-06	0.000457168	0.933872	0.591001	0.906098
chrVIII:349205-349211:+	chrVIII:349211:+	chrVIII	349205	349211	+	2.95627	0.135505	0.57859	3.65701	0.0648467	0.285434	3.78847	0.0499026	0.295348	6.25626	0.000790586	NA	0.828784	0.718629	0.948208
chrVIII:349519-349570:+	chrVIII:349538:+	chrVIII	349519	349570	+	0.33419	0.399293	0.893656	0.382285	0.342462	0.666789	0.478291	0.228183	0.659534	0.085369	0.833606	0.959719	0.0235941	0.952663	0.988604
chrVIII:349724-349730:+	chrVIII:349724:+	chrVIII	349724	349730	+	0.415747	0.751342	0.986786	1.41087	0.27622	0.60802	0.460445	0.727663	0.944847	0.694667	0.604229	NA	0.917512	0.472759	0.8365
chrVIII:349752-349783:+	chrVIII:349772:+	chrVIII	349752	349783	+	-1.89164	0.00774205	0.0878538	-1.77114	0.0181032	0.128239	-1.40796	0.0430454	0.270118	-1.44356	0.0461552	0.321378	0.18106	0.778343	0.948208
chrVIII:350504-350512:+	chrVIII:350512:+	chrVIII	350504	350512	+	2.83066	0.0171314	0.150696	1.7325	0.163217	0.468816	1.21986	0.326434	0.759506	-0.791321	0.609244	NA	-1.70908	0.274241	0.670401
chrVIII:350954:+	chrVIII:350954:+	chrVIII	350954	350954	+	4.01436	0.0960737	NA	-1.14406	0.682115	NA	0.804716	0.756903	NA	0.197954	0.942778	NA	-2.04155	0.464849	NA
chrVIII:350998-351007:+	chrVIII:351007:+	chrVIII	350998	351007	+	7.56035	2.11e-06	0.000126943	6.09107	0.000167084	0.00461763	6.15662	0.000128961	0.00408278	3.65046	0.0362669	0.286209	-0.63952	0.765575	0.948208
chrVIII:351034-351037:+	chrVIII:351034:+	chrVIII	351034	351037	+	5.31171	0.0112769	0.113354	4.24937	0.0486662	NA	3.78683	0.0786134	NA	0.225589	0.92878	NA	-0.63951	0.799976	0.948208
chrVIII:351139:+	chrVIII:351139:+	chrVIII	351139	351139	+	0.236251	0.918195	NA	1.45275	0.51917	NA	1.20427	0.59011	NA	-2.0878	0.418556	NA	1.08636	0.624537	NA
chrVIII:351521-351540:+	chrVIII:351540:+	chrVIII	351521	351540	+	-0.0735726	0.932521	0.994629	0.313396	0.722686	0.900029	-0.0589363	0.946418	0.989265	-0.276237	0.763125	0.937882	0.0694958	0.935356	0.983698
chrVIII:351805:+	chrVIII:351805:+	chrVIII	351805	351805	+	-0.164398	0.930818	NA	1.12601	0.542159	NA	0.0399682	0.983158	NA	0.175895	0.92738	NA	-0.200317	0.915133	NA
chrVIII:351837:+	chrVIII:351837:+	chrVIII	351837	351837	+	-0.534748	0.641775	0.970589	0.0595365	0.958975	0.987204	0.596433	0.587773	0.904853	-0.300924	0.799576	NA	0.217488	0.843255	0.959007
chrVIII:352625-352740:+	chrVIII:352676:+	chrVIII	352625	352740	+	-0.586138	0.00415071	0.0565377	-0.923886	7.82e-06	0.000412171	-0.482389	0.0183995	0.155657	0.146694	0.473038	0.819131	-0.385852	0.058555	0.259905
chrVIII:352994-352996:+	chrVIII:352994:+	chrVIII	352994	352996	+	-0.293858	0.738278	0.986317	0.651708	0.453052	0.754306	0.295536	0.731923	0.945882	0.147125	0.869006	0.971256	0.505653	0.549029	0.881937
chrVIII:353025:+	chrVIII:353025:+	chrVIII	353025	353025	+	-1.4375	0.247552	0.764951	-0.0126558	0.991405	0.997051	-0.540554	0.646013	0.925058	-0.287344	0.81	NA	0.0124506	0.991151	0.997438
chrVIII:353097:+	chrVIII:353097:+	chrVIII	353097	353097	+	-3.69931	0.301724	NA	-1.46302	0.680956	NA	-0.0587504	0.986039	NA	-3.0281	0.39791	NA	-2.32286	0.512828	NA
chrVIII:353546-353652:+	chrVIII:353591:+	chrVIII	353546	353652	+	-0.288755	0.153064	0.615543	-0.603202	0.00315864	0.0391189	-0.318964	0.115179	0.478097	0.0907092	0.654431	0.90179	-0.326734	0.10557	0.386756
chrVIII:354749-354822:+	chrVIII:354800:+	chrVIII	354749	354822	+	-0.193776	0.46403	0.922289	-0.306242	0.252333	0.582854	-0.0877171	0.740535	0.947853	-0.415417	0.121163	0.50278	-0.443283	0.0941406	0.359763
chrVIII:354956:+	chrVIII:354956:+	chrVIII	354956	354956	+	-1.59313	0.0981766	0.483998	-0.993232	0.306581	0.637488	-0.236544	0.792938	0.964515	0.0195509	0.982863	0.995137	-0.827491	0.362618	0.762638
chrVIII:357679:+	chrVIII:357679:+	chrVIII	357679	357679	+	-1.30585	0.460498	NA	-1.15911	0.533385	NA	0.148708	0.928155	NA	-0.418941	0.810003	NA	-0.4076	0.806066	NA
chrVIII:357812:+	chrVIII:357812:+	chrVIII	357812	357812	+	-0.904756	0.610908	NA	-1.10105	0.564102	NA	-1.01359	0.576683	NA	-1.13251	0.553022	NA	0.0119989	0.994343	NA
chrVIII:357889:+	chrVIII:357889:+	chrVIII	357889	357889	+	-2.24002	0.451813	NA	-2.94525	0.324737	NA	-1.99811	0.503892	NA	-0.259364	0.925714	NA	0.0501511	0.985138	NA
chrVIII:358049:+	chrVIII:358049:+	chrVIII	358049	358049	+	-1.45027	0.429444	0.909226	0.256273	0.879311	NA	-3.68762	0.0790711	NA	0.649953	0.693486	NA	1.26898	0.419194	NA
chrVIII:358071-358155:+	chrVIII:358096:+	chrVIII	358071	358155	+	-1.677	1.19e-05	0.000542195	-1.29337	0.00101103	0.0174215	-0.964876	0.00910155	0.0972036	-0.233331	0.522656	0.843323	0.723142	0.0362337	0.186333
chrVIII:358264:+	chrVIII:358264:+	chrVIII	358264	358264	+	-1.84966	0.493983	NA	2.6492	0.264652	NA	0.797826	0.750055	NA	1.27397	0.610972	NA	1.8365	0.438473	NA
chrVIII:358311-358345:+	chrVIII:358311:+	chrVIII	358311	358345	+	-3.22432	0.0746087	0.408236	-2.55081	0.159276	0.462596	-0.0305759	0.980502	0.996493	-0.201554	0.877531	NA	2.20197	0.0578638	0.257949
chrVIII:359771:+	chrVIII:359771:+	chrVIII	359771	359771	+	-1.96027	0.494913	NA	-1.25666	0.661721	NA	-1.75548	0.541059	NA	3.7205	0.139764	NA	0.294584	0.912631	NA
chrVIII:360841-360919:+	chrVIII:360868:+	chrVIII	360841	360919	+	-0.335593	0.100781	0.492629	-0.22314	0.280736	0.61168	-0.248951	0.224312	0.655168	0.496615	0.0149589	0.177231	-0.202702	0.319357	0.725102
chrVIII:361175:+	chrVIII:361175:+	chrVIII	361175	361175	+	0.586596	0.741465	NA	1.13458	0.525853	NA	-0.288437	0.877927	NA	1.01698	0.571227	NA	-1.15559	0.552973	NA
chrVIII:361969-362133:+	chrVIII:362072:+	chrVIII	361969	362133	+	0.110413	0.564468	0.959389	0.195399	0.308535	0.639054	0.209491	0.274359	0.713301	-0.201592	0.294071	0.701515	0.365803	0.0560867	0.252568
chrVIII:362159-362164:+	chrVIII:362164:+	chrVIII	362159	362164	+	-0.794835	0.520421	0.944275	-0.696037	0.586139	0.834139	-0.793677	0.525066	0.881746	-1.03939	0.426697	NA	-0.566009	0.64162	0.930403
chrVIII:362187-362204:+	chrVIII:362204:+	chrVIII	362187	362204	+	-0.498122	0.660588	0.974101	-1.0982	0.374823	0.694623	-0.0302133	0.978515	0.996039	-1.84447	0.168118	NA	-0.94433	0.410989	0.794122
chrVIII:362261:+	chrVIII:362261:+	chrVIII	362261	362261	+	-0.053482	0.961333	0.997489	1.54472	0.14759	0.444372	0.71239	0.508598	0.874386	0.155188	0.891029	NA	0.770875	0.468471	0.833936
chrVIII:362295:+	chrVIII:362295:+	chrVIII	362295	362295	+	0.430739	0.83958	NA	1.07462	0.614402	NA	1.21257	0.561218	NA	-2.34453	0.342034	NA	-0.227358	0.91671	NA
chrVIII:362606:+	chrVIII:362606:+	chrVIII	362606	362606	+	2.3032	0.118383	0.540804	3.12288	0.0337143	0.195227	2.63605	0.072949	0.373388	1.73284	0.263114	NA	2.02375	0.17105	0.519109
chrVIII:364358-364410:+	chrVIII:364408:+	chrVIII	364358	364410	+	-0.517163	0.325738	0.840544	-1.09043	0.0709252	0.299101	0.370434	0.461975	0.854382	-0.351008	0.523453	0.843429	2.93833	3.76e-10	1.56e-08
chrVIII:364434-364447:+	chrVIII:364442:+	chrVIII	364434	364447	+	-1.55807	0.154467	0.618074	-0.594495	0.577542	0.829864	-0.328515	0.744712	0.948934	-1.59594	0.180002	NA	1.40206	0.136002	0.452776
chrVIII:364476-364506:+	chrVIII:364506:+	chrVIII	364476	364506	+	-1.26581	0.0958364	0.477056	-1.86553	0.0294562	0.178483	-0.759786	0.308837	0.744567	-0.715333	0.350815	0.749022	-0.0367547	0.958989	0.989173
chrVIII:364760:+	chrVIII:364760:+	chrVIII	364760	364760	+	0.557386	0.764286	NA	-0.76423	0.730412	NA	1.3449	0.457852	NA	1.71068	0.347205	NA	1.48087	0.406011	NA
chrVIII:365206:+	chrVIII:365206:+	chrVIII	365206	365206	+	3.54496	0.153866	NA	4.29172	0.0840154	NA	3.52254	0.158472	NA	0.225585	0.936047	NA	-0.639513	0.820057	NA
chrVIII:365232:+	chrVIII:365232:+	chrVIII	365232	365232	+	4.4504	0.0488829	NA	4.00259	0.0832049	NA	4.20347	0.0646213	NA	0.225586	0.932032	NA	-0.639512	0.808949	NA
chrVIII:367474-367489:+	chrVIII:367489:+	chrVIII	367474	367489	+	2.13823	0.144862	0.600853	1.74549	0.247673	NA	1.46143	0.329456	0.761956	-1.44194	0.465533	NA	-1.35133	0.445969	0.817332
chrVIII:368084-368169:+	chrVIII:368169:+	chrVIII	368084	368169	+	-0.253947	0.646543	0.970718	-1.10615	0.082511	0.324222	0.71715	0.179509	0.594211	0.177553	0.752223	0.93366	2.26499	1.01e-05	0.000191419
chrVIII:368329-368339:+	chrVIII:368329:+	chrVIII	368329	368339	+	0.506909	0.4277	0.9084	0.977406	0.130585	0.415751	0.938675	0.137998	0.521791	0.263606	0.696453	0.916291	1.42026	0.0211472	0.12551
chrVIII:368361-368370:+	chrVIII:368370:+	chrVIII	368361	368370	+	1.72106	0.0470716	0.303427	2.12061	0.0154435	0.115323	2.22894	0.00949934	0.0998517	1.10616	0.229188	0.64321	2.08628	0.0146323	0.09399
chrVIII:369916:+	chrVIII:369916:+	chrVIII	369916	369916	+	1.50861	0.502858	NA	2.55965	0.250376	NA	2.52183	0.251972	NA	-1.26623	0.622911	NA	1.31899	0.55802	NA
chrVIII:369972-370059:+	chrVIII:370009:+	chrVIII	369972	370059	+	-0.408476	0.0246497	0.194578	-0.505127	0.00576169	0.0587945	-0.311762	0.0865642	0.410595	-0.161915	0.374646	0.766301	-0.529865	0.00354969	0.0307078
chrVIII:370084:+	chrVIII:370084:+	chrVIII	370084	370084	+	-0.999707	0.204192	0.705754	-1.34887	0.116927	0.392932	-1.30659	0.109766	0.467355	0.332702	0.6621	0.905195	-0.662686	0.386523	0.77867
chrVIII:370239:+	chrVIII:370239:+	chrVIII	370239	370239	+	-3.64068	0.185998	NA	0.576263	0.813923	NA	-1.99039	0.469444	NA	-0.767109	0.7676	NA	-1.38485	0.58808	NA
chrVIII:370345:+	chrVIII:370345:+	chrVIII	370345	370345	+	0.675524	0.73125	NA	0.315154	0.877843	NA	0.437576	0.826338	NA	-1.32404	0.566772	NA	0.0891213	0.964306	NA
chrVIII:371648:+	chrVIII:371648:+	chrVIII	371648	371648	+	-0.25115	0.915622	NA	-2.93374	0.272824	NA	-0.410711	0.864271	NA	0.642569	0.785025	NA	-0.971104	0.688301	NA
chrVIII:371744-371797:+	chrVIII:371775:+	chrVIII	371744	371797	+	-0.231031	0.236879	0.752126	-0.357238	0.0709807	0.299156	-0.241099	0.218258	0.646151	-0.0662892	0.736221	0.927566	-0.305351	0.11752	0.412616
chrVIII:372417:+	chrVIII:372417:+	chrVIII	372417	372417	+	3.63109	0.184792	NA	3.4132	0.221598	NA	3.51985	0.201021	NA	0.225573	0.94085	NA	0.755521	0.802432	NA
chrVIII:374652-374656:+	chrVIII:374652:+	chrVIII	374652	374656	+	-0.0880318	0.932132	0.994629	-0.74548	0.526551	0.800784	-0.243995	0.818135	0.970381	0.332431	0.752103	NA	2.61117	0.0057238	0.0449655
chrVIII:375398:+	chrVIII:375398:+	chrVIII	375398	375398	+	0.476113	0.816121	0.987618	3.82589	0.0347861	0.199413	1.32102	0.498324	0.87073	3.86953	0.0325913	NA	3.41327	0.0577784	0.257676
chrVIII:375427-375429:+	chrVIII:375429:+	chrVIII	375427	375429	+	1.53969	0.422556	0.906457	3.75794	0.0397145	0.21407	1.36781	0.485461	0.863715	3.87866	0.0333312	NA	4.55879	0.0109321	0.0746447
chrVIII:375656-375700:+	chrVIII:375679:+	chrVIII	375656	375700	+	0.215747	0.505779	0.937989	0.0439217	0.894151	0.967238	-0.0870402	0.790206	0.96339	0.509312	0.118802	0.498754	-0.533071	0.103686	0.382726
chrVIII:377948-377983:+	chrVIII:377959:+	chrVIII	377948	377983	+	0.0858237	0.807152	0.987504	-0.179459	0.630634	0.857322	0.0707093	0.842276	0.974123	-0.23459	0.530533	0.847309	2.73919	1.25e-16	1.22e-14
chrVIII:378025-378041:+	chrVIII:378041:+	chrVIII	378025	378041	+	-0.289034	0.880275	0.990562	0.964902	0.59902	0.842096	-2.59056	0.235497	0.667979	-0.732089	0.73162	NA	4.12823	0.0124456	0.0827292
chrVIII:380495-380507:+	chrVIII:380495:+	chrVIII	380495	380507	+	-1.12275	0.273147	0.793336	-0.655768	0.532349	0.803528	-0.904722	0.376605	0.797803	-0.774246	0.465066	0.814292	2.55343	0.00363588	0.0313006
chrVIII:380548-380564:+	chrVIII:380556:+	chrVIII	380548	380564	+	-1.69849	0.000262241	0.00675905	-1.00058	0.0315999	0.18701	-1.12942	0.013305	0.124709	-0.168229	0.706878	0.919367	-1.0427	0.0197373	0.118971
chrVIII:381388-381398:+	chrVIII:381388:+	chrVIII	381388	381398	+	0.451674	0.647915	0.970999	-0.271787	0.795936	0.93296	0.0273485	0.978384	0.995982	-0.951829	0.388591	NA	-0.538323	0.596488	0.909233
chrVIII:381483-381574:+	chrVIII:381540:+	chrVIII	381483	381574	+	0.537205	0.298059	0.818795	0.0193127	0.97018	0.990453	0.19695	0.7029	0.938952	-0.714546	0.167003	0.57232	-0.63254	0.220725	0.599687
chrVIII:381604-381608:+	chrVIII:381608:+	chrVIII	381604	381608	+	0.514608	0.76386	0.987276	-0.805043	0.700555	0.889883	-0.325276	0.861381	0.976513	-2.30154	0.278513	NA	4.02214	0.0104683	0.0721421
chrVIII:381642-381643:+	chrVIII:381643:+	chrVIII	381642	381643	+	-0.45318	0.845203	0.98946	-1.21329	0.605189	0.845525	-0.268247	0.908953	0.981445	-1.24568	0.595589	NA	5.49124	0.00314089	0.0277588
chrVIII:383315-383333:+	chrVIII:383333:+	chrVIII	383315	383333	+	-1.15222	0.0973521	0.4816	-0.850769	0.235868	0.563659	-0.422167	0.530247	0.882992	0.773547	0.235751	0.649217	-0.68011	0.308671	0.713094
chrVIII:383359-383463:+	chrVIII:383415:+	chrVIII	383359	383463	+	-0.294293	0.229334	0.742594	-0.513738	0.0386765	0.211192	-0.424797	0.0840339	0.40413	0.347928	0.155563	0.558022	-0.311634	0.202218	0.571643
chrVIII:384834:+	chrVIII:384834:+	chrVIII	384834	384834	+	-2.00136	0.578592	NA	-1.29776	0.71872	NA	-1.79657	0.618056	NA	0.307073	0.931161	NA	2.54197	0.445809	NA
chrVIII:384963-384965:+	chrVIII:384963:+	chrVIII	384963	384965	+	-1.93967	0.456006	0.91822	-1.23606	0.634762	NA	-0.293464	0.910173	NA	-1.26846	0.625916	NA	4.64411	0.0329432	0.173745
chrVIII:385004-385055:+	chrVIII:385015:+	chrVIII	385004	385055	+	0.338103	0.487159	0.929884	-0.687968	0.216627	0.540729	-0.406385	0.430917	0.834366	0.42051	0.403148	0.782838	2.43777	1.16e-07	3.23e-06
chrVIII:385081:+	chrVIII:385081:+	chrVIII	385081	385081	+	0.589514	0.789533	NA	1.77542	0.407658	NA	2.30652	0.262387	NA	2.61326	0.206583	NA	2.74219	0.174836	NA
chrVIII:385142:+	chrVIII:385142:+	chrVIII	385142	385142	+	0.689221	0.631932	0.968469	1.50892	0.292183	NA	0.342397	0.816611	NA	-0.922627	0.592742	NA	0.518521	0.718371	0.948208
chrVIII:385222-385260:+	chrVIII:385242:+	chrVIII	385222	385260	+	-0.0744909	0.721624	0.985231	0.227856	0.276396	0.608249	-0.0975137	0.641141	0.923453	-0.0900052	0.667633	0.907194	-0.662915	0.00154186	0.0153593
chrVIII:385333:+	chrVIII:385333:+	chrVIII	385333	385333	+	0.406937	0.727912	0.985332	-1.3354	0.321883	0.648874	-0.583301	0.63367	0.92069	-2.3	0.129991	NA	-0.698639	0.562855	0.889207
chrVIII:385379:+	chrVIII:385379:+	chrVIII	385379	385379	+	3.89337	0.0760271	NA	3.70425	0.0994545	NA	4.01008	0.0681142	NA	1.74364	0.488098	NA	3.09995	0.163992	NA
chrVIII:385407-385428:+	chrVIII:385428:+	chrVIII	385407	385428	+	1.23464	0.0910234	0.462874	-0.817471	0.334253	0.659225	0.410835	0.585237	0.904108	-0.252099	0.753515	0.934093	-0.520599	0.500136	0.854194
chrVIII:385722:+	chrVIII:385722:+	chrVIII	385722	385722	+	-0.47537	0.784624	NA	0.595896	0.728021	NA	-1.66461	0.38495	NA	-2.25179	0.288602	NA	-0.762371	0.662617	NA
chrVIII:385997:+	chrVIII:385997:+	chrVIII	385997	385997	+	0.263427	0.861958	NA	-2.40579	0.233281	NA	-1.88247	0.287397	NA	-0.892766	0.594757	NA	-0.441253	0.774995	NA
chrVIII:386088:+	chrVIII:386088:+	chrVIII	386088	386088	+	-0.4981	0.778177	NA	1.08289	0.523529	NA	-0.65939	0.715836	NA	-1.7162	0.412395	NA	-1.64461	0.387942	NA
chrVIII:386208-386225:+	chrVIII:386217:+	chrVIII	386208	386225	+	0.648426	0.346666	0.85504	0.817715	0.244296	0.573348	0.584978	0.399961	0.814519	-2.01611	0.0281801	0.25174	-1.21965	0.104678	0.384901
chrVIII:386286:+	chrVIII:386286:+	chrVIII	386286	386286	+	3.63077	0.177735	NA	1.66707	0.576571	NA	3.51988	0.193808	NA	1.59493	0.591022	NA	0.756206	0.799653	NA
chrVIII:386315-386316:+	chrVIII:386316:+	chrVIII	386315	386316	+	1.00918	0.415404	0.902521	1.88576	0.125383	0.406768	2.34544	0.0499785	0.295471	0.301707	0.823887	NA	0.521105	0.678347	0.944025
chrVIII:386339:+	chrVIII:386339:+	chrVIII	386339	386339	+	-2.94652	0.190939	NA	-0.161163	0.932366	NA	-1.19148	0.542022	NA	-1.51114	0.467338	NA	-0.811163	0.666009	NA
chrVIII:386365-386370:+	chrVIII:386370:+	chrVIII	386365	386370	+	-0.334257	0.794478	0.987504	-1.30694	0.355839	0.678045	-1.22014	0.367046	0.790763	-0.794728	0.55826	NA	-1.90722	0.167302	0.513043
chrVIII:386399-386409:+	chrVIII:386399:+	chrVIII	386399	386409	+	0.0238124	0.983784	0.998919	-0.628011	0.622678	0.854472	0.475154	0.682172	0.934606	-1.05371	0.427003	NA	-1.48311	0.243481	0.631208
chrVIII:386438:+	chrVIII:386438:+	chrVIII	386438	386438	+	0.600868	0.827885	NA	2.54672	0.337077	NA	2.12079	0.423282	NA	-1.17354	0.690368	NA	-2.03864	0.48893	NA
chrVIII:386468:+	chrVIII:386468:+	chrVIII	386468	386468	+	0.723487	0.730052	NA	1.06961	0.613556	NA	-3.22466	0.193799	NA	-1.38152	0.571459	NA	-0.171431	0.936275	NA
chrVIII:386495:+	chrVIII:386495:+	chrVIII	386495	386495	+	0.627219	0.723704	NA	0.384342	0.834616	NA	-0.589524	0.755442	NA	-3.14916	0.157739	NA	-0.487753	0.790812	NA
chrVIII:387152-387223:+	chrVIII:387203:+	chrVIII	387152	387223	+	-0.362931	0.0691719	0.390018	-0.176121	0.37901	0.698235	0.142865	0.473899	0.858808	0.135506	0.49782	0.831782	-0.115996	0.560781	0.88866
chrVIII:387252:+	chrVIII:387252:+	chrVIII	387252	387252	+	1.48278	0.345268	0.85409	0.742664	0.663516	NA	1.68313	0.284042	0.720194	2.31167	0.139219	NA	2.20266	0.150491	0.480829
chrVIII:387365-387366:+	chrVIII:387366:+	chrVIII	387365	387366	+	-0.079976	0.913901	0.993278	-0.215415	0.781393	0.926089	1.06778	0.136112	0.519002	-0.0252777	0.973644	0.992956	-0.347648	0.639561	0.930024
chrVIII:387396:+	chrVIII:387396:+	chrVIII	387396	387396	+	-1.2372	0.389959	0.887444	-0.533485	0.710859	NA	0.550869	0.674843	NA	-0.279053	0.842777	NA	-0.384075	0.774896	0.948208
chrVIII:387471:+	chrVIII:387471:+	chrVIII	387471	387471	+	3.51212	0.0908178	0.462762	3.31752	0.123025	NA	3.78496	0.0678184	NA	4.18555	0.0439497	NA	4.48014	0.0271565	0.151124
chrVIII:390202-390222:+	chrVIII:390210:+	chrVIII	390202	390222	+	0.169182	0.749301	0.986786	0.387777	0.474818	0.769323	0.301007	0.570852	0.898124	1.41051	0.00654595	0.109977	0.354141	0.497291	0.851898
chrVIII:390244-390315:+	chrVIII:390266:+	chrVIII	390244	390315	+	-0.130231	0.422183	0.906365	-0.00789392	0.961306	0.987854	-0.192923	0.234958	0.667465	0.256112	0.114968	0.492469	-0.314952	0.0522452	0.240778
chrVIII:390350:+	chrVIII:390350:+	chrVIII	390350	390350	+	0.649578	0.604911	0.964942	0.0528151	0.968443	0.990201	-0.0370092	0.97733	0.995784	-1.03967	0.478809	NA	-0.0412635	0.974256	0.992535
chrVIII:390433:+	chrVIII:390433:+	chrVIII	390433	390433	+	-0.472488	0.880334	NA	-1.27526	0.686703	NA	1.25151	0.669742	NA	2.01725	0.48879	NA	1.79217	0.533439	NA
chrVIII:390493:+	chrVIII:390493:+	chrVIII	390493	390493	+	0.375846	0.784423	0.987504	1.10612	0.420088	0.729604	0.810851	0.550229	0.890231	1.92941	0.144707	NA	0.246038	0.857401	0.963591
chrVIII:390573-390582:+	chrVIII:390573:+	chrVIII	390573	390582	+	-0.160183	0.864201	0.98946	-0.448709	0.649603	0.866966	-1.53752	0.1381	0.522026	0.759779	0.413346	NA	-1.41714	0.15347	0.486547
chrVIII:390750:+	chrVIII:390750:+	chrVIII	390750	390750	+	-0.48102	0.736722	0.986317	1.01908	0.45934	NA	-2.82961	0.144882	NA	-0.358658	0.809461	NA	-0.30374	0.828565	0.954437
chrVIII:390782-390820:+	chrVIII:390802:+	chrVIII	390782	390820	+	0.333606	0.686564	0.979664	0.371307	0.664632	0.873654	0.51456	0.534042	0.884184	0.722797	0.388608	0.773092	0.424965	0.603209	0.912981
chrVIII:390878:+	chrVIII:390878:+	chrVIII	390878	390878	+	1.14514	0.627409	NA	3.26689	0.148897	NA	1.37589	0.559279	NA	0.199587	0.938703	NA	0.400263	0.869076	NA
chrVIII:391176:+	chrVIII:391176:+	chrVIII	391176	391176	+	-0.396865	0.830178	NA	0.365412	0.843007	NA	-2.24805	0.314663	NA	0.918669	0.610238	NA	-1.6443	0.408799	NA
chrVIII:391265-391280:+	chrVIII:391265:+	chrVIII	391265	391280	+	-0.411484	0.584538	0.963368	0.27153	0.718494	0.897948	0.143709	0.846501	0.974226	0.659759	0.373759	0.765865	-0.0356376	0.961453	0.989825
chrVIII:391318:+	chrVIII:391318:+	chrVIII	391318	391318	+	0.895641	0.49318	0.932692	0.234574	0.865237	0.958299	0.248057	0.853761	0.974954	0.500942	0.712746	NA	-0.632991	0.64645	0.932244
chrVIII:391385:+	chrVIII:391385:+	chrVIII	391385	391385	+	-2.13833	0.360685	NA	0.472248	0.814802	NA	0.0230896	0.99084	NA	0.382068	0.850205	NA	0.164538	0.933467	NA
chrVIII:391410:+	chrVIII:391410:+	chrVIII	391410	391410	+	0.116013	0.948858	0.995883	2.05515	0.224747	NA	1.75876	0.295443	NA	0.752498	0.6782	NA	1.41312	0.399892	0.787413
chrVIII:391452:+	chrVIII:391452:+	chrVIII	391452	391452	+	-1.29294	0.541509	NA	-1.55046	0.504057	NA	-0.0921612	0.963086	NA	1.25226	0.516928	NA	-0.31942	0.871668	NA
chrVIII:391473:+	chrVIII:391473:+	chrVIII	391473	391473	+	1.92856	0.339806	0.849878	2.95138	0.140065	NA	2.79012	0.159371	NA	3.06627	0.123935	NA	1.62598	0.422811	0.801212
chrVIII:391494-391524:+	chrVIII:391504:+	chrVIII	391494	391524	+	-1.14146	0.210523	0.715927	0.0057005	0.994867	0.998491	0.22997	0.788481	0.96303	-0.609763	0.508234	0.837023	-0.172154	0.840903	0.958426
chrVIII:392253:+	chrVIII:392253:+	chrVIII	392253	392253	+	0.189199	0.912678	0.993278	0.529096	0.763832	NA	1.13311	0.498452	NA	0.120795	0.946734	NA	0.573591	0.733332	NA
chrVIII:392284-392312:+	chrVIII:392293:+	chrVIII	392284	392312	+	-0.680612	0.255788	0.773591	0.169445	0.775932	0.924637	0.282968	0.627656	0.919009	-0.19282	0.749715	0.932969	-0.446862	0.448358	0.819394
chrVIII:393474-393556:+	chrVIII:393506:+	chrVIII	393474	393556	+	-0.02134	0.910624	0.993278	0.237398	0.214173	0.537361	0.274542	0.148309	0.540906	0.363111	0.0570181	0.362854	0.536413	0.00453356	0.037442
chrVIII:393679:+	chrVIII:393679:+	chrVIII	393679	393679	+	1.29806	0.625692	NA	2.01008	0.449916	NA	2.79541	0.280172	NA	-1.17403	0.687529	NA	2.36654	0.360876	NA
chrVIII:394439:+	chrVIII:394439:+	chrVIII	394439	394439	+	4.71398	0.0379078	NA	2.60817	0.291292	NA	3.20466	0.172461	NA	2.67558	0.276237	NA	0.763711	0.772039	NA
chrVIII:394919:+	chrVIII:394919:+	chrVIII	394919	394919	+	3.19094	0.258631	NA	3.63851	0.200206	NA	4.01018	0.151555	NA	0.225576	0.941974	NA	-0.639521	0.836508	NA
chrVIII:394948:+	chrVIII:394948:+	chrVIII	394948	394948	+	5.38938	0.0130882	NA	3.25359	0.158687	NA	3.78882	0.0890349	NA	0.225589	0.930545	NA	-0.639509	0.804846	NA
chrVIII:397162-397219:+	chrVIII:397189:+	chrVIII	397162	397219	+	-0.229166	0.30085	0.821345	0.0412305	0.854102	0.954245	-0.181333	0.414793	0.823771	0.160416	0.472573	0.818675	-0.217497	0.323938	0.73004
chrVIII:397763:+	chrVIII:397763:+	chrVIII	397763	397763	+	1.49512	0.44222	NA	1.95958	0.317219	NA	1.19402	0.545825	NA	-0.721334	0.755543	NA	-1.48047	0.523441	NA
chrVIII:397790-397801:+	chrVIII:397790:+	chrVIII	397790	397801	+	2.65814	0.0890416	0.457735	0.198847	0.914211	NA	2.76051	0.0779164	0.38658	0.218886	0.904982	NA	1.29063	0.423186	0.801271
chrVIII:398293:+	chrVIII:398293:+	chrVIII	398293	398293	+	3.70979	0.229328	NA	1.66316	0.619221	NA	3.51968	0.256527	NA	0.225576	0.946466	NA	-0.639521	0.849027	NA
chrVIII:398749-398758:+	chrVIII:398749:+	chrVIII	398749	398758	+	5.96977	0.000732741	0.0149931	3.70038	0.0504594	0.246731	5.10676	0.00429092	0.0578569	5.04754	0.00518738	NA	4.06844	0.0245874	0.140429
chrVIII:401307-401456:+	chrVIII:401395:+	chrVIII	401307	401456	+	-0.165964	0.400906	0.895158	-0.568433	0.00426969	0.0479038	-0.0593297	0.764045	0.955201	0.62529	0.001546	0.0425272	-0.0990398	0.615841	0.919396
chrVIII:401497:+	chrVIII:401497:+	chrVIII	401497	401497	+	-0.984732	0.665223	NA	-1.23681	0.61583	NA	-0.786549	0.729709	NA	0.730768	0.734708	NA	0.536876	0.799268	NA
chrVIII:401706-401725:+	chrVIII:401718:+	chrVIII	401706	401725	+	-0.142081	0.739825	0.986353	-0.726157	0.114371	0.388341	-0.280594	0.517877	0.878926	-0.318812	0.474974	0.820116	-0.315797	0.460202	0.827547
chrVIII:401765-401774:+	chrVIII:401765:+	chrVIII	401765	401774	+	-0.369892	0.719392	0.98496	-1.19375	0.290059	0.621762	-0.278724	0.787477	0.96297	-0.834202	0.445787	NA	-0.24611	0.809116	0.9484
chrVIII:402911-402953:+	chrVIII:402914:+	chrVIII	402911	402953	+	-0.272511	0.42023	0.905404	-0.382269	0.266667	0.596863	-0.334714	0.324449	0.757341	-0.0613168	0.857426	0.967457	-0.49571	0.142844	0.466879
chrVIII:403150:+	chrVIII:403150:+	chrVIII	403150	403150	+	0.418274	0.545237	0.953298	0.503985	0.475358	0.769791	0.206954	0.767664	0.956333	0.303138	0.67016	0.908394	-0.0896614	0.897829	0.973613
chrVIII:403888:+	chrVIII:403888:+	chrVIII	403888	403888	+	-1.338	0.348655	0.856879	1.09975	0.395439	NA	-0.812854	0.558925	0.893081	-1.14117	0.445651	NA	-0.784746	0.561737	0.888855
chrVIII:403965:+	chrVIII:403965:+	chrVIII	403965	403965	+	2.59863	0.0964446	0.479355	2.29376	0.152636	0.452514	1.93221	0.226111	0.656798	1.34126	0.422834	NA	0.717065	0.664026	0.939099
chrVIII:404037-404045:+	chrVIII:404037:+	chrVIII	404037	404045	+	3.60316	0.00829352	0.0920039	2.64339	0.0619407	0.277872	3.62855	0.00799022	0.0886742	2.48301	0.0810572	NA	0.679725	0.649105	0.933141
chrVIII:404068-404077:+	chrVIII:404077:+	chrVIII	404068	404077	+	3.57295	0.0158287	0.142337	1.6041	0.314096	0.643393	3.08725	0.0387891	0.251765	2.30466	0.13504	NA	-0.150404	0.929264	0.981824
chrVIII:404358:+	chrVIII:404358:+	chrVIII	404358	404358	+	4.29822	0.0743624	NA	3.76647	0.126921	NA	3.78682	0.120156	NA	0.225585	0.935088	NA	-0.639514	0.8174	NA
chrVIII:404718-404738:+	chrVIII:404738:+	chrVIII	404718	404738	+	4.96997	0.0131673	0.125783	4.70556	0.0208298	NA	4.01166	0.0498086	NA	3.44928	0.103747	NA	0.839521	0.727037	0.948208
chrVIII:405765-405771:+	chrVIII:405771:+	chrVIII	405765	405771	+	3.08958	0.106771	0.510539	1.8994	0.352082	NA	3.48807	0.067732	NA	2.15469	0.284057	NA	1.39181	0.486819	0.845409
chrVIII:405879:+	chrVIII:405879:+	chrVIII	405879	405879	+	0.150494	0.915622	0.993278	-1.26811	0.447144	NA	-0.0245513	0.986437	NA	0.314997	0.828598	NA	-0.874708	0.55506	0.88562
chrVIII:406994-407016:+	chrVIII:407009:+	chrVIII	406994	407016	+	-0.0656241	0.881472	0.990562	0.0912587	0.838713	0.949476	-0.45482	0.311218	0.746226	-0.657719	0.157223	0.560138	-0.337344	0.444513	0.81575
chrVIII:407045:+	chrVIII:407045:+	chrVIII	407045	407045	+	-0.361296	0.731205	0.985854	-0.484059	0.661634	0.87193	-0.0319107	0.975653	0.995686	-0.74413	0.509054	NA	-0.590444	0.575252	0.896648
chrVIII:407087:+	chrVIII:407087:+	chrVIII	407087	407087	+	-1.81537	0.268841	0.788658	-1.26671	0.445154	NA	-1.66687	0.311678	NA	-2.19635	0.221894	NA	-1.26858	0.421889	0.80057
chrVIII:408260:+	chrVIII:408260:+	chrVIII	408260	408260	+	3.00236	0.295207	NA	3.83738	0.179736	NA	3.78455	0.182346	NA	0.225576	0.94252	NA	-0.639521	0.838028	NA
chrVIII:408470-408482:+	chrVIII:408470:+	chrVIII	408470	408482	+	5.78196	0.00132577	0.0236165	5.13183	0.00512558	0.0542319	5.52379	0.0022602	0.0371685	1.69612	0.447331	NA	-0.639514	0.780148	0.948208
chrVIII:408524:+	chrVIII:408524:+	chrVIII	408524	408524	+	6.22315	0.000338492	0.00824435	4.96005	0.00539051	0.056001	5.78682	0.000914187	0.0188327	3.19738	0.0953498	NA	1.72992	0.389921	0.78065
chrVIII:409073:+	chrVIII:409073:+	chrVIII	409073	409073	+	3.62371	0.0126059	0.121996	2.65503	0.0768971	0.312447	2.91649	0.0475723	0.286973	0.922886	0.575453	NA	-1.59183	0.425105	0.803064
chrVIII:409199:+	chrVIII:409199:+	chrVIII	409199	409199	+	4.32578	0.147627	NA	1.66385	0.611191	NA	2.20186	0.480883	NA	0.225583	0.94527	NA	-0.639514	0.845695	NA
chrVIII:409263-409284:+	chrVIII:409281:+	chrVIII	409263	409284	+	6.19912	4.06e-05	0.00146641	5.75621	0.00015072	0.00424733	5.882	0.000101651	0.00337449	2.73358	0.0915788	0.444607	-2.06874	0.320784	0.726376
chrVIII:409348-409350:+	chrVIII:409348:+	chrVIII	409348	409350	+	5.18604	0.0127789	0.123103	3.95659	0.0668407	NA	3.19929	0.14191	NA	3.47539	0.113555	NA	1.80342	0.431866	0.806873
chrVIII:410434:+	chrVIII:410434:+	chrVIII	410434	410434	+	1.49047	0.494216	NA	-0.699351	0.782516	NA	1.56742	0.473313	NA	-0.844623	0.737776	NA	-3.08594	0.228349	NA
chrVIII:411048-411104:+	chrVIII:411078:+	chrVIII	411048	411104	+	0.155474	0.608171	0.965044	0.00984019	0.975245	0.991628	0.496455	0.0997597	0.443142	-0.0393199	0.901487	0.977572	4.07987	3.77e-46	7.07e-43
chrVIII:411227-411238:+	chrVIII:411228:+	chrVIII	411227	411238	+	0.937376	0.0150878	0.137678	0.433906	0.266444	0.596724	0.494727	0.201984	0.626079	-0.997917	0.0135365	0.166544	1.99406	2.01e-07	5.34e-06
chrVIII:411282:+	chrVIII:411282:+	chrVIII	411282	411282	+	1.92851	0.370721	NA	-0.57011	0.821152	NA	-1.11152	0.662755	NA	-2.08994	0.412468	NA	2.01485	0.347713	NA
chrVIII:411682-411695:+	chrVIII:411695:+	chrVIII	411682	411695	+	0.821182	0.425509	0.907837	1.03604	0.325914	0.651931	0.554389	0.598723	0.909488	-0.508979	0.670741	NA	2.28228	0.0209264	0.124493
chrVIII:411820:+	chrVIII:411820:+	chrVIII	411820	411820	+	3.34871	0.190954	NA	1.66898	0.558525	NA	-0.240841	0.933091	NA	1.59839	0.572804	NA	4.59557	0.0671003	NA
chrVIII:412245-412271:+	chrVIII:412271:+	chrVIII	412245	412271	+	0.683589	0.464861	0.922486	-0.749359	0.484162	0.775941	-0.222499	0.82106	0.970862	-0.187586	0.853298	NA	-0.218866	0.820091	0.951677
chrVIII:412293:+	chrVIII:412293:+	chrVIII	412293	412293	+	-0.82006	0.525376	0.94653	-1.9709	0.205104	0.526073	-0.296646	0.815133	0.969843	-0.404881	0.757907	NA	-0.382209	0.760026	0.948208
chrVIII:412326:+	chrVIII:412326:+	chrVIII	412326	412326	+	-1.26167	0.401459	0.8952	-4.34483	0.0284421	NA	-1.08004	0.473193	NA	-0.416209	0.779889	NA	-0.914525	0.531292	0.871018
chrVIII:412592:+	chrVIII:412592:+	chrVIII	412592	412592	+	-0.552471	0.849712	NA	-1.26066	0.666999	NA	1.26623	0.636952	NA	0.0772126	0.978735	NA	2.57949	0.319613	NA
chrVIII:412868-412888:+	chrVIII:412888:+	chrVIII	412868	412888	+	-0.332414	0.716131	0.984919	0.0703325	0.939775	0.981307	-0.0900909	0.921321	0.983856	1.36528	0.119435	0.499657	-1.90767	0.0625171	0.272148
chrVIII:415124:+	chrVIII:415124:+	chrVIII	415124	415124	+	5.31171	0.0127172	0.122735	3.25421	0.151575	NA	4.36967	0.0432019	NA	0.225589	0.929606	NA	-0.63951	0.802254	NA
chrVIII:417395:+	chrVIII:417395:+	chrVIII	417395	417395	+	0.694613	0.673726	NA	-1.18179	0.535495	NA	-0.599661	0.73163	NA	-1.13274	0.549255	NA	-1.88424	0.313786	NA
chrVIII:417461-417484:+	chrVIII:417474:+	chrVIII	417461	417484	+	-0.171241	0.596885	0.964007	-0.165997	0.615726	0.850651	-0.403566	0.218118	0.646151	-0.015825	0.961616	0.989656	-0.795757	0.0151813	0.096816
chrVIII:417507-417515:+	chrVIII:417507:+	chrVIII	417507	417515	+	-1.13737	0.0313883	0.230549	-1.00054	0.0677016	0.291846	-1.28688	0.0170774	0.147659	0.0564619	0.912938	0.979426	-0.986042	0.0578835	0.258
chrVIII:418168:+	chrVIII:418168:+	chrVIII	418168	418168	+	1.63818	0.250253	0.767835	1.38279	0.344679	NA	0.499717	0.736779	0.94733	-3.28008	0.100721	NA	-0.404473	0.791318	0.948208
chrVIII:421661:+	chrVIII:421661:+	chrVIII	421661	421661	+	3.82766	0.106242	NA	1.74495	0.517236	NA	1.20048	0.658953	NA	1.60304	0.550323	NA	4.81756	0.039081	NA
chrVIII:422667-422709:+	chrVIII:422675:+	chrVIII	422667	422709	+	-0.835868	0.0242312	0.192221	-1.18469	0.00260077	0.0342748	-0.771998	0.0385179	0.250496	0.607774	0.0932493	0.448942	-0.0768246	0.831196	0.955352
chrVIII:422782-422820:+	chrVIII:422790:+	chrVIII	422782	422820	+	-0.990371	0.173696	0.657816	-0.307378	0.6733	0.877577	-1.01236	0.171307	0.581659	0.320793	0.647843	0.899945	-0.895257	0.210516	0.583992
chrVIII:422853-422960:+	chrVIII:422895:+	chrVIII	422853	422960	+	-0.37892	0.0740229	0.406554	-0.0712344	0.737162	0.906337	-0.272978	0.19816	0.620871	-0.171177	0.420058	0.793185	-0.476238	0.0247315	0.141046
chrVIII:423018:+	chrVIII:423018:+	chrVIII	423018	423018	+	0.00782119	0.995605	0.999954	0.683495	0.630674	0.857322	-0.151257	0.916719	0.982991	0.107229	0.941694	NA	1.29825	0.338884	0.743395
chrVIII:423217:+	chrVIII:423217:+	chrVIII	423217	423217	+	3.62926	0.149982	NA	3.76827	0.139912	NA	-0.240846	0.932559	NA	1.59904	0.569518	NA	3.75763	0.134051	NA
chrVIII:423382:+	chrVIII:423382:+	chrVIII	423382	423382	+	0.165348	0.908943	0.993278	1.85384	0.180363	0.492984	1.72123	0.208667	0.634474	-0.730674	0.661002	NA	0.00567067	0.996865	0.999309
chrVIII:423433:+	chrVIII:423433:+	chrVIII	423433	423433	+	-0.0398017	0.984299	NA	-0.191427	0.928305	NA	0.799448	0.6855	NA	-2.75975	0.244833	NA	0.472769	0.810384	NA
chrVIII:423488:+	chrVIII:423488:+	chrVIII	423488	423488	+	-0.145975	0.931005	0.994629	0.688535	0.681053	NA	0.923964	0.570434	NA	-1.72118	0.402047	NA	0.196893	0.904843	0.975875
chrVIII:423669-423739:+	chrVIII:423722:+	chrVIII	423669	423739	+	-0.382242	0.0711475	0.396651	-0.27558	0.196151	0.514469	-0.308206	0.146124	0.537079	0.161117	0.447555	0.807932	-0.283717	0.179451	0.532715
chrVIII:423783:+	chrVIII:423783:+	chrVIII	423783	423783	+	-0.352004	0.810918	0.987504	1.19372	0.400003	NA	-0.737104	0.629837	NA	-1.27633	0.450312	NA	-0.43469	0.766352	0.948208
chrVIII:423869:+	chrVIII:423869:+	chrVIII	423869	423869	+	-1.18726	0.558514	NA	-0.628654	0.758751	NA	-0.288378	0.883284	NA	-1.3442	0.532847	NA	-0.911934	0.645598	NA
chrVIII:426485-426491:+	chrVIII:426485:+	chrVIII	426485	426491	+	6.02721	0.000814968	0.0163515	4.97983	0.00685797	0.0666287	4.78393	0.00896957	0.0960634	3.19557	0.105485	NA	0.777588	0.731049	0.948208
chrVIII:429393-429479:+	chrVIII:429448:+	chrVIII	429393	429479	+	-0.365503	0.314224	0.833211	-0.586005	0.125055	0.40637	0.414357	0.244406	0.678729	0.092796	0.800319	0.950011	0.302106	0.39263	0.782976
chrVIII:429501-429507:+	chrVIII:429501:+	chrVIII	429501	429507	+	-0.0174881	0.982219	0.998821	0.358783	0.654019	0.868762	0.247267	0.751855	0.950588	0.410196	0.60659	0.882174	0.976866	0.191974	0.55428
chrVIII:432767:+	chrVIII:432767:+	chrVIII	432767	432767	+	7.61806	1.6e-06	0.000102272	6.70096	2.86e-05	0.00114973	6.59418	3.62e-05	0.00150801	3.14895	0.0798715	0.417425	-0.639521	0.765084	0.948208
chrVIII:437233-437279:+	chrVIII:437246:+	chrVIII	437233	437279	+	1.35331	0.0581987	0.34925	1.27675	0.0876781	0.336126	1.61633	0.0233005	0.180768	0.343402	0.671951	0.908727	4.27432	1.91e-10	8.16e-09
chrVIII:437300-437318:+	chrVIII:437300:+	chrVIII	437300	437318	+	1.73546	0.107871	0.513754	1.33113	0.243791	0.573032	1.15277	0.302988	0.739823	0.283543	0.820662	0.956829	4.34497	2.47e-05	0.000427517
chrVIII:437359-437365:+	chrVIII:437365:+	chrVIII	437359	437365	+	1.09404	0.255584	0.773575	1.03248	0.301785	0.63336	1.24263	0.197556	0.619852	-1.63401	0.237285	0.650773	2.76331	0.00271944	0.0246644
chrVIII:437781:+	chrVIII:437781:+	chrVIII	437781	437781	+	1.11847	0.643992	NA	1.10234	0.660396	NA	1.28707	0.595365	NA	-1.27594	0.635864	NA	2.86667	0.215554	NA
chrVIII:439260-439331:+	chrVIII:439273:+	chrVIII	439260	439331	+	-0.282642	0.383906	0.884247	-0.133322	0.683833	0.881925	-0.174379	0.591566	0.9067	0.28683	0.377733	0.767502	0.485035	0.131655	0.443536
chrVIII:440282-440294:+	chrVIII:440282:+	chrVIII	440282	440294	+	-0.809459	0.526987	0.946612	-0.31464	0.808419	NA	0.185494	0.880027	0.979372	-0.728947	0.585841	NA	-2.18282	0.124121	0.427091
chrVIII:440323-440377:+	chrVIII:440343:+	chrVIII	440323	440377	+	-0.0677545	0.823639	0.988315	-0.261072	0.401531	0.715214	-0.474202	0.124128	0.497185	0.00502858	0.986996	0.996239	-0.697503	0.0231006	0.134124
chrVIII:440415:+	chrVIII:440415:+	chrVIII	440415	440415	+	0.240881	0.887188	NA	-0.896994	0.639857	NA	-0.313195	0.858695	NA	0.0447318	0.979862	NA	-0.70858	0.687146	NA
chrVIII:440472:+	chrVIII:440472:+	chrVIII	440472	440472	+	-0.554168	0.778732	NA	-2.0634	0.374247	NA	-0.276479	0.888193	NA	-0.393161	0.845702	NA	-1.99976	0.345483	NA
chrVIII:442080:+	chrVIII:442080:+	chrVIII	442080	442080	+	0.955402	0.595762	0.964007	0.851742	0.651634	NA	1.44252	0.417654	NA	-2.12051	0.338215	NA	3.37879	0.0468875	0.223058
chrVIII:442104-442178:+	chrVIII:442154:+	chrVIII	442104	442178	+	-0.0776474	0.803609	0.987504	0.210089	0.502656	0.786727	0.274184	0.37933	0.800018	0.198449	0.526659	0.845154	0.622012	0.0452306	0.217307
chrVIII:443064:+	chrVIII:443064:+	chrVIII	443064	443064	+	-1.54204	0.605988	NA	1.89142	0.484044	NA	-2.84381	0.345416	NA	-2.37739	0.430247	NA	-1.84986	0.536648	NA
chrVIII:443720-443822:+	chrVIII:443780:+	chrVIII	443720	443822	+	0.0572159	0.736954	0.986317	-0.232047	0.176011	0.487306	-0.103583	0.5439	0.887587	0.0645293	0.706	0.919107	0.0166438	0.922114	0.979399
chrVIII:444939-444967:+	chrVIII:444967:+	chrVIII	444939	444967	+	0.42914	0.579173	0.962357	1.38833	0.0700765	0.296898	0.780337	0.31042	0.745416	0.452838	0.571101	0.865091	0.949466	0.209181	0.581684
chrVIII:444992-445012:+	chrVIII:444992:+	chrVIII	444992	445012	+	-0.56661	0.456214	0.91822	1.1363	0.115012	0.389561	0.485716	0.503092	0.873475	0.361989	0.628538	0.893278	0.200228	0.781591	0.948208
chrVIII:445044:+	chrVIII:445044:+	chrVIII	445044	445044	+	-0.340028	0.868787	NA	2.22862	0.232389	NA	0.864777	0.653724	NA	0.853055	0.666753	NA	1.16994	0.532749	NA
chrVIII:445102:+	chrVIII:445102:+	chrVIII	445102	445102	+	-0.421699	0.755612	0.986786	1.60492	0.207151	0.528434	1.16519	0.358823	0.785188	-0.153172	0.912717	NA	1.2057	0.336975	0.741739
chrVIII:445127:+	chrVIII:445127:+	chrVIII	445127	445127	+	-0.570143	0.590207	0.963484	1.29558	0.194167	0.512408	0.238597	0.815289	0.969843	0.459561	0.657217	NA	-0.424605	0.681988	0.94568
chrVIII:445220:+	chrVIII:445220:+	chrVIII	445220	445220	+	1.05402	0.655144	NA	2.14839	0.355279	NA	-0.292882	0.911435	NA	1.17918	0.627342	NA	2.25482	0.319527	NA
chrVIII:445246-445314:+	chrVIII:445285:+	chrVIII	445246	445314	+	1.06901	0.108964	0.516754	1.97511	0.00287572	0.0367445	1.72476	0.00875822	0.094598	0.923935	0.181734	0.590225	1.29315	0.0496303	0.232388
chrVIII:445348:+	chrVIII:445348:+	chrVIII	445348	445348	+	2.55161	0.27411	NA	3.95318	0.0821603	NA	3.52494	0.120346	NA	0.22558	0.93114	NA	4.29345	0.0529284	NA
chrVIII:445679-445721:+	chrVIII:445704:+	chrVIII	445679	445721	+	-0.161492	0.599629	0.964942	-0.530021	0.0956399	0.351818	-0.746842	0.0175715	0.150758	0.229988	0.457998	0.811718	-0.64971	0.0360164	0.185567
chrVIII:448190-448222:+	chrVIII:448218:+	chrVIII	448190	448222	+	-0.1077	0.811481	0.987504	0.0181006	0.96855	0.990201	-0.398596	0.383886	0.803734	-0.0355031	0.938448	0.984625	-0.983942	0.0327672	0.173192
chrVIII:448248-448266:+	chrVIII:448253:+	chrVIII	448248	448266	+	0.25617	0.643035	0.970589	-0.628852	0.288007	0.619728	-0.327904	0.56315	0.894661	0.14192	0.802559	0.951152	-0.325095	0.56088	0.888664
chrVIII:451077:+	chrVIII:451077:+	chrVIII	451077	451077	+	0.523583	0.729858	0.98575	0.250124	0.877513	NA	-0.858871	0.619566	0.91657	-1.43912	0.461396	NA	2.96077	0.036699	0.187866
chrVIII:451102-451325:+	chrVIII:451289:+	chrVIII	451102	451325	+	-0.0408087	0.854832	0.98946	0.589439	0.00823263	0.0756247	0.128801	0.563647	0.895153	-0.165062	0.459898	0.812074	-0.171073	0.443071	0.814539
chrVIII:451389-451725:+	chrVIII:451517:+	chrVIII	451389	451725	+	0.475676	0.0272749	0.208664	1.07302	6.42e-07	4.93e-05	0.493828	0.0219892	0.174709	-0.149923	0.489259	0.82775	-0.0926885	0.667473	0.940385
chrVIII:451794-451875:+	chrVIII:451872:+	chrVIII	451794	451875	+	0.0725857	0.774945	0.987504	0.57136	0.0248063	0.158994	0.179901	0.479069	0.861559	-0.336841	0.193524	0.60368	-0.063215	0.803242	0.948208
chrVIII:451947-452050:+	chrVIII:452042:+	chrVIII	451947	452050	+	0.0358503	0.896378	0.9919	0.49668	0.0716922	0.300974	0.183994	0.504013	0.873892	-0.307543	0.268881	0.682147	-0.0190763	0.944703	0.985963
chrVIII:452079-452170:+	chrVIII:452102:+	chrVIII	452079	452170	+	-0.11344	0.7031	0.983259	0.456647	0.125222	0.406569	0.0629632	0.832478	0.972751	-0.54324	0.0702494	0.395913	-0.316239	0.288046	0.688576
chrVIII:452232-452427:+	chrVIII:452264:+	chrVIII	452232	452427	+	-0.0497654	0.867058	0.98946	0.495931	0.0954639	0.351497	0.472599	0.111567	0.471565	-0.517229	0.0836866	0.426894	-0.134143	0.651731	0.934306
chrVIII:452448-452490:+	chrVIII:452484:+	chrVIII	452448	452490	+	-0.144449	0.610006	0.965534	0.204941	0.470937	0.767495	0.644855	0.0221669	0.175447	-0.59666	0.0381771	0.292878	-0.232541	0.41116	0.794122
chrVIII:452511-452592:+	chrVIII:452541:+	chrVIII	452511	452592	+	-0.164686	0.625659	0.966353	0.756255	0.0249266	0.159487	0.741673	0.0275695	0.202294	-0.254277	0.453734	0.809638	0.376591	0.263212	0.657453
chrVIII:452613:+	chrVIII:452613:+	chrVIII	452613	452613	+	-1.47173	0.533657	NA	1.65439	0.407778	NA	1.56235	0.428621	NA	-0.83626	0.72081	NA	0.285419	0.88855	NA
chrVIII:452656-452665:+	chrVIII:452664:+	chrVIII	452656	452665	+	-0.751021	0.391432	0.888196	-1.26661	0.176063	0.487356	-0.463735	0.595525	0.908345	-0.842898	0.353754	0.750871	-0.382883	0.656641	0.936586
chrVIII:452872-452977:+	chrVIII:452917:+	chrVIII	452872	452977	+	-0.269508	0.217274	0.725739	-0.340824	0.124193	0.405099	-0.250823	0.252179	0.687903	-0.329368	0.137172	0.529066	-0.177755	0.414056	0.796224
chrVIII:454098-454118:+	chrVIII:454110:+	chrVIII	454098	454118	+	-1.30173	0.0562615	0.341278	-0.362168	0.589288	0.835691	-0.843351	0.208104	0.633802	-0.0585876	0.929067	0.981648	-0.646549	0.31903	0.724852
chrVIII:454150-454193:+	chrVIII:454179:+	chrVIII	454150	454193	+	-1.11475	0.0431821	0.28673	-0.905168	0.113129	0.386268	-1.34228	0.0182061	0.154973	0.244504	0.646088	0.899171	-0.916578	0.0892866	0.347679
chrVIII:454830-454849:+	chrVIII:454845:+	chrVIII	454830	454849	+	-0.5959	0.516279	0.942159	-0.798655	0.420841	0.729997	-0.265217	0.770837	0.957511	1.09737	0.208571	NA	-0.157175	0.859244	0.964031
chrVIII:454870-454922:+	chrVIII:454892:+	chrVIII	454870	454922	+	-0.761784	0.182328	0.672394	-1.09538	0.0732349	0.30488	-0.723768	0.208885	0.634929	0.708016	0.201628	0.61193	0.180718	0.742132	0.948208
chrVIII:456500-456513:+	chrVIII:456500:+	chrVIII	456500	456513	+	0.297225	0.653717	0.972845	0.746885	0.265913	0.596426	-0.135895	0.843312	0.974226	1.89066	0.00317659	0.0703803	-1.31813	0.0730678	0.302665
chrVIII:456563-456574:+	chrVIII:456574:+	chrVIII	456563	456574	+	-0.21102	0.865389	0.98946	0.203311	0.872552	0.960897	-1.03309	0.44307	0.843275	2.26997	0.0523054	NA	-0.576282	0.646855	0.932545
chrVIII:459234-459299:+	chrVIII:459249:+	chrVIII	459234	459299	+	-0.220523	0.46028	0.919997	-0.213202	0.487868	0.778464	-0.228603	0.447347	0.844971	0.184791	0.540269	0.851294	-0.224616	0.449411	0.820046
chrVIII:461044:+	chrVIII:461044:+	chrVIII	461044	461044	+	0.0372936	0.98809	NA	-0.202331	0.937252	NA	-0.582347	0.81991	NA	-3.13754	0.265138	NA	-4.00264	0.155149	NA
chrVIII:461436:+	chrVIII:461436:+	chrVIII	461436	461436	+	-0.508029	0.764135	0.987276	0.543003	0.741785	NA	1.45806	0.343452	NA	0.128452	0.939707	NA	1.82726	0.226614	0.607895
chrVIII:461662-461746:+	chrVIII:461671:+	chrVIII	461662	461746	+	-0.167127	0.639501	0.969791	-0.243012	0.520744	0.797446	0.333027	0.342662	0.773113	-0.33809	0.374397	0.766301	2.7793	2.41e-17	2.54e-15
chrVIII:462362-462397:+	chrVIII:462389:+	chrVIII	462362	462397	+	0.151755	0.583457	0.962902	0.303626	0.280149	0.611188	0.159281	0.566813	0.897087	0.0225862	0.936592	0.984594	-0.226185	0.416015	0.797683
chrVIII:462431-462501:+	chrVIII:462456:+	chrVIII	462431	462501	+	-0.0689537	0.691179	0.980763	0.241239	0.164997	0.471431	-0.0665938	0.701359	0.938875	-0.0539435	0.756419	0.93526	-0.384505	0.0267912	0.149718
chrVIII:462582:+	chrVIII:462582:+	chrVIII	462582	462582	+	0.238073	0.891498	NA	0.1291	0.943159	NA	-0.737626	0.690595	NA	-0.183064	0.920892	NA	-1.71591	0.377383	NA
chrVIII:462623:+	chrVIII:462623:+	chrVIII	462623	462623	+	-0.47535	0.631547	0.968469	-0.701803	0.500025	0.785409	-0.919414	0.368452	0.791788	-3.05819	0.0270008	NA	-2.03937	0.0580792	0.258475
chrVIII:462699:+	chrVIII:462699:+	chrVIII	462699	462699	+	1.79435	0.511291	NA	2.01502	0.466122	NA	0.803859	0.776895	NA	-1.17241	0.697346	NA	1.41667	0.605601	NA
chrVIII:462853-462864:+	chrVIII:462864:+	chrVIII	462853	462864	+	-0.950635	0.340212	0.850505	0.352739	0.714808	0.896378	-1.09733	0.282661	0.719392	-0.14052	0.887024	NA	-1.21417	0.225335	0.606138
chrVIII:462898:+	chrVIII:462898:+	chrVIII	462898	462898	+	0.35714	0.880111	NA	-1.60597	0.551209	NA	-2.06881	0.445217	NA	-3.04782	0.260968	NA	-0.552818	0.81883	NA
chrVIII:462935:+	chrVIII:462935:+	chrVIII	462935	462935	+	1.38455	0.562409	NA	3.17127	0.172976	NA	1.28397	0.595329	NA	-1.27549	0.635258	NA	0.30595	0.902129	NA
chrVIII:462962-462971:+	chrVIII:462962:+	chrVIII	462962	462971	+	0.277499	0.86568	0.98946	1.35727	0.401367	NA	0.63245	0.698074	NA	-1.7643	0.39114	NA	-0.156123	0.925021	0.980431
chrVIII:463070:+	chrVIII:463070:+	chrVIII	463070	463070	+	0.284486	0.843597	0.98946	-0.989996	0.557919	NA	-0.900775	0.56944	NA	0.933902	0.517895	NA	0.274179	0.848077	0.961037
chrVIII:463130:+	chrVIII:463130:+	chrVIII	463130	463130	+	-0.106618	0.952396	0.996134	0.801853	0.650035	NA	0.62944	0.717832	NA	-1.54299	0.469966	NA	1.27677	0.449986	0.820313
chrVIII:463224:+	chrVIII:463224:+	chrVIII	463224	463224	+	0.428003	0.824799	NA	-1.55104	0.503005	NA	0.231063	0.906113	NA	0.396965	0.841526	NA	-0.320091	0.871032	NA
chrVIII:463268:+	chrVIII:463268:+	chrVIII	463268	463268	+	0.961491	0.777975	NA	3.84271	0.226629	NA	3.19514	0.315906	NA	0.225565	0.947441	NA	1.81308	0.578818	NA
chrVIII:463308:+	chrVIII:463308:+	chrVIII	463308	463308	+	2.08917	0.405465	NA	4.05316	0.0906422	NA	3.78263	0.112385	NA	2.89142	0.246634	NA	2.81217	0.244937	NA
chrVIII:463371:+	chrVIII:463371:+	chrVIII	463371	463371	+	-0.0763332	0.964777	NA	0.00431605	0.99808	NA	0.99241	0.552923	NA	-1.76451	0.402311	NA	0.345242	0.83775	NA
chrVIII:463467-463538:+	chrVIII:463483:+	chrVIII	463467	463538	+	-0.0721601	0.900246	0.992607	-0.0426144	0.942879	0.981873	0.194427	0.73491	0.946928	-0.587627	0.34018	0.739844	0.121186	0.831063	0.955343
chrVIII:463567:+	chrVIII:463567:+	chrVIII	463567	463567	+	-0.647681	0.79318	NA	0.367253	0.880541	NA	-1.07583	0.672364	NA	-3.04678	0.266176	NA	-2.51615	0.35448	NA
chrVIII:463592:+	chrVIII:463592:+	chrVIII	463592	463592	+	1.81668	0.23202	0.745703	1.96718	0.202579	NA	1.98249	0.192505	0.612729	-1.21274	0.542343	NA	-0.570844	0.735986	0.948208
chrVIII:463614-463654:+	chrVIII:463634:+	chrVIII	463614	463654	+	0.374497	0.644916	0.970589	-0.957562	0.300933	0.632637	0.12891	0.876087	0.978527	-1.07737	0.248789	0.66094	0.243155	0.764352	0.948208
chrVIII:463927:+	chrVIII:463927:+	chrVIII	463927	463927	+	1.55821	0.420166	NA	0.81008	0.692165	NA	1.75958	0.362641	NA	-2.21826	0.346721	NA	-0.761153	0.722901	NA
chrVIII:464783:+	chrVIII:464783:+	chrVIII	464783	464783	+	-0.694304	0.585006	0.963434	-0.447308	0.732668	0.904135	-1.1439	0.389584	0.808029	-0.998519	0.465515	NA	0.0640704	0.958129	0.989069
chrVIII:464911:+	chrVIII:464911:+	chrVIII	464911	464911	+	-0.687839	0.275041	0.795451	-1.09794	0.113076	0.386198	0.0115667	0.984955	0.998319	0.343706	0.578077	0.868122	1.69313	0.00356922	0.0308182
chrVIII:464947-464976:+	chrVIII:464954:+	chrVIII	464947	464976	+	-0.355038	0.570029	0.960407	-0.511318	0.436787	0.742325	-0.797495	0.21822	0.646151	-0.582451	0.377353	0.767424	0.456293	0.450171	0.820313
chrVIII:465008-465023:+	chrVIII:465008:+	chrVIII	465008	465023	+	-2.3803	0.0413324	0.278144	-1.67905	0.150229	0.448391	-0.55838	0.577232	0.901013	0.210144	0.831248	NA	0.84931	0.365289	0.764489
chrVIII:465159:+	chrVIII:465159:+	chrVIII	465159	465159	+	1.9179	0.415442	NA	3.95496	0.0735334	NA	3.78485	0.0838886	NA	4.6199	0.0334849	NA	1.80429	0.441172	NA
chrVIII:465392:+	chrVIII:465392:+	chrVIII	465392	465392	+	-0.962394	0.621732	NA	-0.835887	0.682243	NA	0.341712	0.853157	NA	0.927297	0.614342	NA	-0.801838	0.674484	NA
chrVIII:465644:+	chrVIII:465644:+	chrVIII	465644	465644	+	-2.61344	0.223783	NA	-0.886978	0.643108	NA	0.615598	0.716962	NA	0.369961	0.832366	NA	-0.487565	0.780086	NA
chrVIII:465691:+	chrVIII:465691:+	chrVIII	465691	465691	+	-4.22582	0.0327064	0.237457	-3.56964	0.0721482	NA	-1.46471	0.334663	NA	-2.58267	0.135792	NA	-1.11182	0.449905	0.820313
chrVIII:466095-466119:+	chrVIII:466110:+	chrVIII	466095	466119	+	-2.21913	0.0275162	0.209801	-1.27235	0.197193	0.5157	-1.43289	0.136739	0.520323	-0.35024	0.707058	NA	-0.648681	0.476615	0.839149
chrVIII:466978-466981:+	chrVIII:466978:+	chrVIII	466978	466981	+	1.17145	0.472127	0.924682	1.04754	0.534499	NA	1.09806	0.504421	NA	-0.250237	0.892824	NA	2.0242	0.203021	0.572418
chrVIII:467027:+	chrVIII:467027:+	chrVIII	467027	467027	+	-1.56448	0.354222	NA	-1.24467	0.473119	NA	-0.36379	0.821227	NA	-4.33854	0.0388923	NA	-3.79539	0.0665279	NA
chrVIII:467144-467236:+	chrVIII:467195:+	chrVIII	467144	467236	+	-0.035147	0.876818	0.990025	-0.454677	0.0460258	0.233103	-0.109617	0.629094	0.919243	-0.0500253	0.825862	0.957669	-0.380339	0.0936374	0.358614
chrVIII:467708:+	chrVIII:467708:+	chrVIII	467708	467708	+	-0.333398	0.875526	NA	0.92323	0.652339	NA	2.04013	0.290215	NA	-2.10536	0.372385	NA	1.59044	0.410288	NA
chrVIII:468021-468024:+	chrVIII:468024:+	chrVIII	468021	468024	+	0.238943	0.717188	0.98496	-0.311165	0.657959	0.870467	0.0773269	0.907954	0.981322	-0.69547	0.335859	0.736364	0.11001	0.867295	0.965961
chrVIII:468127:+	chrVIII:468127:+	chrVIII	468127	468127	+	1.33207	0.497377	NA	0.371024	0.862131	NA	0.451723	0.825952	NA	2.0468	0.296741	NA	0.479814	0.811421	NA
chrVIII:468149-468199:+	chrVIII:468184:+	chrVIII	468149	468199	+	-0.115981	0.722368	0.985238	-0.32351	0.332642	0.658061	-0.524189	0.113173	0.474172	-0.282514	0.396753	0.778224	-0.308422	0.344808	0.749583
chrVIII:468237:+	chrVIII:468237:+	chrVIII	468237	468237	+	-0.628669	0.629046	0.96761	-1.13398	0.4213	NA	-1.05035	0.435655	0.837662	-1.06498	0.446231	NA	-0.80496	0.535983	0.873872
chrVIII:468952:+	chrVIII:468952:+	chrVIII	468952	468952	+	3.09332	0.174978	NA	2.23971	0.342141	NA	1.38007	0.563609	NA	-1.17942	0.657984	NA	-0.542735	0.836332	NA
chrVIII:469032:+	chrVIII:469032:+	chrVIII	469032	469032	+	4.81056	0.0290697	NA	3.64666	0.111523	NA	2.78515	0.23088	NA	2.47257	0.30883	NA	0.765293	0.766805	NA
chrVIII:469769-469789:+	chrVIII:469769:+	chrVIII	469769	469789	+	4.92026	0.00251502	0.0388605	4.34735	0.00844447	0.0769674	4.10018	0.0126576	0.120607	3.09873	0.0682731	NA	1.33158	0.452129	0.82139
chrVIII:470855-470959:+	chrVIII:470883:+	chrVIII	470855	470959	+	-0.126006	0.603664	0.964942	-0.336126	0.166847	0.473814	-0.251752	0.299878	0.737169	-0.247156	0.309289	0.714464	-0.796123	0.00104768	0.0111768
chrVIII:471133-471134:+	chrVIII:471133:+	chrVIII	471133	471134	+	0.365611	0.406911	0.898006	0.899124	0.0418514	0.220547	0.123879	0.780063	0.960943	0.237021	0.595832	0.877454	-0.235661	0.595125	0.908534
chrVIII:471301:+	chrVIII:471301:+	chrVIII	471301	471301	+	1.00748	0.504827	0.937593	1.89504	0.206568	NA	1.01255	0.506197	NA	0.580269	0.717856	NA	0.601998	0.692912	0.948208
chrVIII:471420:+	chrVIII:471420:+	chrVIII	471420	471420	+	0.0158142	0.993316	NA	-0.560277	0.779442	NA	-2.53959	0.271389	NA	-0.861979	0.672588	NA	-1.29597	0.513011	NA
chrVIII:471453:+	chrVIII:471453:+	chrVIII	471453	471453	+	0.228774	0.905889	NA	-0.731435	0.727659	NA	-1.32952	0.529902	NA	-1.06268	0.621711	NA	-0.00998351	0.99589	NA
chrVIII:471538:+	chrVIII:471538:+	chrVIII	471538	471538	+	-0.245416	0.620543	0.966091	0.199779	0.689513	0.884681	0.224089	0.648711	0.925981	-0.335514	0.51169	0.838629	-0.463994	0.349727	0.752985
chrVIII:471562-471570:+	chrVIII:471570:+	chrVIII	471562	471570	+	0.955076	0.336238	0.847489	1.69398	0.0876553	0.336126	1.32701	0.178745	0.592721	0.812901	0.432319	NA	0.819962	0.408059	0.792676
chrVIII:471650:+	chrVIII:471650:+	chrVIII	471650	471650	+	1.45288	0.305277	0.824194	1.67336	0.246054	0.575528	2.3123	0.097015	0.43692	-0.402461	0.812103	NA	0.380987	0.795535	0.948208
chrVIII:471680:+	chrVIII:471680:+	chrVIII	471680	471680	+	0.302008	0.871533	NA	-0.822923	0.689233	NA	-2.32414	0.311379	NA	-1.05416	0.614869	NA	-1.08166	0.582169	NA
chrVIII:471837-471841:+	chrVIII:471837:+	chrVIII	471837	471841	+	0.890136	0.513425	0.940552	1.78655	0.186441	0.502273	0.810585	0.556635	0.892255	0.280812	0.84851	NA	0.420755	0.760233	0.948208
chrVIII:472003:+	chrVIII:472003:+	chrVIII	472003	472003	+	-0.534133	0.819261	NA	0.104461	0.964435	NA	-3.77682	0.15418	NA	-3.3104	0.211683	NA	-2.6538	0.309479	NA
chrVIII:472169-472170:+	chrVIII:472170:+	chrVIII	472169	472170	+	-0.542264	0.703758	0.983647	-0.628484	0.672217	NA	-1.47057	0.333849	NA	-4.44913	0.023856	NA	-0.634818	0.654996	0.935662
chrVIII:472239:+	chrVIII:472239:+	chrVIII	472239	472239	+	-0.101579	0.946683	0.995689	0.906578	0.544832	NA	0.840887	0.567942	0.897087	0.362418	0.813649	NA	0.303546	0.837499	0.957364
chrVIII:472321-472326:+	chrVIII:472321:+	chrVIII	472321	472326	+	0.131981	0.925741	0.994338	-0.395447	0.793615	0.932191	0.178502	0.900265	0.979986	0.479458	0.73837	NA	-1.09028	0.464495	0.830511
chrVIII:473893-473943:+	chrVIII:473912:+	chrVIII	473893	473943	+	-2.38833	1.78e-09	2.41e-07	-2.46	1.83e-08	2.23e-06	-1.64281	1.38e-05	0.000693182	0.651935	0.0594488	0.370605	-0.215225	0.533604	0.872342
chrVIII:474417:+	chrVIII:474417:+	chrVIII	474417	474417	+	-2.23652	0.438899	NA	-0.495735	0.855297	NA	-3.44138	0.235917	NA	0.775876	0.765701	NA	-2.30379	0.42153	NA
chrVIII:478827:+	chrVIII:478827:+	chrVIII	478827	478827	+	4.37392	0.0392819	NA	4.29027	0.0466077	NA	2.19792	0.341777	NA	3.68407	0.0934095	NA	1.80374	0.435171	NA
chrVIII:480930:+	chrVIII:480930:+	chrVIII	480930	480930	+	-1.57308	0.281223	0.80235	0.217494	0.872608	NA	-1.28306	0.375854	0.797427	0.0699759	0.959124	NA	-0.716886	0.597873	0.910125
chrVIII:480955-480989:+	chrVIII:480955:+	chrVIII	480955	480989	+	-0.418626	0.104709	0.504373	0.00708556	0.97823	0.992827	-0.0543438	0.832651	0.972751	0.0672233	0.795394	0.947962	0.196168	0.441214	0.813237
chrVIII:483984-484048:+	chrVIII:484021:+	chrVIII	483984	484048	+	-0.280954	0.360476	0.867058	-0.353853	0.262993	0.593392	-0.597835	0.0558487	0.317433	0.0260233	0.933331	0.983165	-0.296804	0.331782	0.738125
chrVIII:484764-484844:+	chrVIII:484796:+	chrVIII	484764	484844	+	-0.154286	0.40714	0.898149	-0.0695312	0.70981	0.894274	-0.276903	0.137538	0.52101	0.0394641	0.832596	0.959318	-0.336601	0.0705296	0.295452
chrVIII:485429-485447:+	chrVIII:485429:+	chrVIII	485429	485447	+	-0.0372127	0.94497	0.995613	0.783111	0.144468	0.439023	0.758551	0.15086	0.546692	-0.741678	0.207593	0.619475	-0.28037	0.603857	0.912996
chrVIII:485518-485531:+	chrVIII:485531:+	chrVIII	485518	485531	+	-1.55002	0.116991	0.538063	0.204123	0.823925	0.943799	0.0645919	0.942901	0.988597	-0.661868	0.495229	NA	-0.512039	0.573375	0.895746
chrVIII:485924:+	chrVIII:485924:+	chrVIII	485924	485924	+	-0.196324	0.877672	0.990025	0.690411	0.58472	0.833104	0.00457002	0.997141	0.999745	-0.527392	0.701036	NA	-0.601222	0.64159	0.930403
chrVIII:486137:+	chrVIII:486137:+	chrVIII	486137	486137	+	0.270737	0.827687	0.988315	1.21983	0.321527	0.648527	0.870668	0.476575	0.860561	-0.83388	0.560626	NA	-0.9773	0.46307	0.829536
chrVIII:486497:+	chrVIII:486497:+	chrVIII	486497	486497	+	0.0457003	0.979774	NA	-3.41784	0.126943	NA	0.522887	0.769848	NA	-2.0673	0.34591	NA	-0.337069	0.852681	NA
chrVIII:486752-486826:+	chrVIII:486791:+	chrVIII	486752	486826	+	-0.407957	0.0609765	0.359721	-0.256444	0.240757	0.570006	-0.304196	0.162623	0.567262	0.0721941	0.740572	0.929377	0.0302733	0.889087	0.97163
chrVIII:487453:+	chrVIII:487453:+	chrVIII	487453	487453	+	-3.86011	0.0440612	0.29054	-0.549408	0.700048	NA	-0.313291	0.819959	NA	-3.2195	0.0877182	NA	-1.44376	0.311351	0.715764
chrVIII:487509:+	chrVIII:487509:+	chrVIII	487509	487509	+	0.704433	0.66751	0.975372	1.41096	0.38951	NA	0.286637	0.865661	NA	0.653186	0.701844	NA	1.22015	0.44558	0.816798
chrVIII:487556:+	chrVIII:487556:+	chrVIII	487556	487556	+	0.488178	0.852979	NA	1.8951	0.458624	NA	2.269	0.363979	NA	1.48754	0.56656	NA	0.829091	0.747272	NA
chrVIII:488576-488625:+	chrVIII:488609:+	chrVIII	488576	488625	+	-0.360624	0.265969	0.784632	-0.714497	0.038504	0.210567	-0.691362	0.0379132	0.247951	0.193217	0.55356	0.85762	0.98803	0.00147274	0.0147931
chrVIII:488647:+	chrVIII:488647:+	chrVIII	488647	488647	+	0.675052	0.684951	0.979518	0.0458659	0.979588	NA	0.371271	0.827167	NA	2.03343	0.212493	NA	-0.716086	0.68651	0.948047
chrVIII:490525:+	chrVIII:490525:+	chrVIII	490525	490525	+	0.133382	0.9331	0.994658	1.11399	0.477657	NA	-0.181827	0.911589	NA	0.761786	0.63259	NA	-0.280495	0.861514	0.964539
chrVIII:490562-490596:+	chrVIII:490583:+	chrVIII	490562	490596	+	-0.221274	0.291448	0.812834	-0.413022	0.052846	0.253904	-0.441235	0.0366484	0.242416	-0.313055	0.141204	0.536213	-0.169496	0.417624	0.798511
chrVIII:490620-490676:+	chrVIII:490659:+	chrVIII	490620	490676	+	0.0207609	0.953198	0.996134	0.0738462	0.836259	0.948396	-0.850721	0.0183075	0.155323	0.0369744	0.917628	0.979426	-1.79017	1.04e-06	2.41e-05
chrVIII:490710-490743:+	chrVIII:490721:+	chrVIII	490710	490743	+	0.461864	0.313032	0.831749	0.816243	0.0770551	0.312794	-0.711942	0.137852	0.521606	0.449732	0.335148	0.735909	-2.35352	7.52e-06	0.000145616
chrVIII:491264:+	chrVIII:491264:+	chrVIII	491264	491264	+	-0.611595	0.788971	NA	0.0844172	0.970542	NA	-1.88549	0.461264	NA	0.742542	0.73848	NA	-0.85869	0.707887	NA
chrVIII:491851-491930:+	chrVIII:491877:+	chrVIII	491851	491930	+	-0.133383	0.674324	0.977022	-0.0937409	0.768832	0.921034	0.122202	0.700147	0.938875	0.317556	0.31786	0.721769	0.598148	0.0585094	0.259773
chrVIII:492060:+	chrVIII:492060:+	chrVIII	492060	492060	+	-0.39868	0.68587	0.979559	0.0501248	0.960009	0.987512	-0.14763	0.880648	0.979519	0.1472	0.882153	NA	-0.757905	0.446082	0.817332
chrVIII:492130:+	chrVIII:492130:+	chrVIII	492130	492130	+	2.47068	0.355643	NA	3.76965	0.151292	NA	1.20444	0.679109	NA	1.59716	0.579094	NA	3.65168	0.158147	NA
chrVIII:492772:+	chrVIII:492772:+	chrVIII	492772	492772	+	2.94723	0.191564	NA	4.14421	0.0621623	NA	4.20028	0.0555632	NA	2.67202	0.258579	NA	3.54236	0.108346	NA
chrVIII:493027-493055:+	chrVIII:493031:+	chrVIII	493027	493055	+	1.976	0.041646	0.279519	1.70714	0.0871858	0.335285	1.16665	0.243148	0.677136	0.144127	0.895649	NA	0.739564	0.460022	0.827547
chrVIII:493243:+	chrVIII:493243:+	chrVIII	493243	493243	+	1.90953	0.294581	NA	1.36418	0.473391	NA	0.862602	0.65029	NA	0.327959	0.871958	NA	1.15434	0.532757	NA
chrVIII:493326:+	chrVIII:493326:+	chrVIII	493326	493326	+	-1.67746	0.271923	0.792554	-0.923448	0.543209	NA	0.138697	0.918925	NA	-0.191054	0.893321	NA	-0.30951	0.820755	0.951723
chrVIII:493389:+	chrVIII:493389:+	chrVIII	493389	493389	+	3.05661	0.202509	NA	4.37706	0.063854	NA	3.19611	0.183489	NA	2.45873	0.333354	NA	3.45987	0.143164	NA
chrVIII:493476:+	chrVIII:493476:+	chrVIII	493476	493476	+	2.2394	0.286504	0.807964	3.3477	0.107971	NA	2.30075	0.275237	NA	1.8515	0.396057	NA	2.60092	0.210532	0.583992
chrVIII:493583:+	chrVIII:493583:+	chrVIII	493583	493583	+	-1.84395	0.53792	NA	-1.14034	0.703258	NA	2.97578	0.264464	NA	-1.17274	0.695245	NA	2.41896	0.36534	NA
chrVIII:493831-493901:+	chrVIII:493879:+	chrVIII	493831	493901	+	0.332078	0.13007	0.568333	0.363345	0.099393	0.358792	0.223861	0.308488	0.743989	-0.0409263	0.853396	0.96641	0.266156	0.22469	0.605228
chrVIII:494021:+	chrVIII:494021:+	chrVIII	494021	494021	+	0.223033	0.8751	0.989808	-0.0213989	0.988547	NA	0.215208	0.880476	NA	-0.120566	0.935868	NA	-0.491245	0.735333	0.948208
chrVIII:494509:+	chrVIII:494509:+	chrVIII	494509	494509	+	-0.481431	0.738825	0.986353	-0.376619	0.802487	NA	0.487563	0.726213	NA	0.15509	0.914699	NA	-1.29159	0.391723	0.782017
chrVIII:494554:+	chrVIII:494554:+	chrVIII	494554	494554	+	-1.58999	0.396754	0.892056	-0.947568	0.614948	NA	-0.485616	0.786632	NA	-1.40157	0.47106	NA	-0.502834	0.776587	0.948208
chrVIII:494652:+	chrVIII:494652:+	chrVIII	494652	494652	+	1.53909	0.483891	NA	2.59422	0.232306	NA	1.79297	0.413842	NA	1.07232	0.64686	NA	2.04588	0.341578	NA
chrVIII:495150:+	chrVIII:495150:+	chrVIII	495150	495150	+	4.56565	0.0531284	NA	3.7053	0.127724	NA	2.20186	0.385519	NA	1.7677	0.509303	NA	-0.639513	0.815104	NA
chrVIII:495215:+	chrVIII:495215:+	chrVIII	495215	495215	+	6.51947	0.000364706	0.00872074	4.49568	0.0178231	0.126673	4.90555	0.00835554	0.0913217	0.22559	0.92253	NA	-0.63951	0.782795	0.948208
chrVIII:495526:+	chrVIII:495526:+	chrVIII	495526	495526	+	3.12304	0.262748	NA	4.16214	0.133065	NA	2.7848	0.324609	NA	2.68701	0.352103	NA	-0.639528	0.834587	NA
chrVIII:495598:+	chrVIII:495598:+	chrVIII	495598	495598	+	1.0667	0.630479	NA	0.247921	0.920389	NA	2.29686	0.281888	NA	2.36387	0.274157	NA	2.57378	0.221267	NA
chrVIII:495731:+	chrVIII:495731:+	chrVIII	495731	495731	+	4.29735	0.181097	NA	2.57553	0.442593	NA	-0.240847	0.945012	NA	0.225575	0.948494	NA	0.916929	0.790975	NA
chrVIII:495872:+	chrVIII:495872:+	chrVIII	495872	495872	+	4.15817	0.113531	NA	4.24534	0.109309	NA	2.19662	0.429036	NA	0.225583	0.939218	NA	-0.639515	0.828852	NA
chrVIII:495920-495944:+	chrVIII:495935:+	chrVIII	495920	495944	+	1.82016	0.000286702	0.00720805	2.46352	9.39e-07	6.82e-05	1.56025	0.00205394	0.034862	0.122109	0.823839	0.957249	-0.00607759	0.990779	0.997379
chrVIII:495985-496007:+	chrVIII:495987:+	chrVIII	495985	496007	+	0.826032	0.32061	0.83753	1.25638	0.134492	0.422028	1.0929	0.187918	0.607722	0.0928366	0.917069	0.979426	0.134993	0.873388	0.967374
chrVIII:496029:+	chrVIII:496029:+	chrVIII	496029	496029	+	2.56379	0.245735	NA	1.9163	0.404732	NA	2.96402	0.17806	NA	0.200143	0.937384	NA	-2.04656	0.428931	NA
chrVIII:496088:+	chrVIII:496088:+	chrVIII	496088	496088	+	0.604235	0.837667	NA	-1.13843	0.715258	NA	-0.191467	0.951058	NA	2.76514	0.329332	NA	1.79442	0.527314	NA
chrVIII:496118:+	chrVIII:496118:+	chrVIII	496118	496118	+	0.0195099	0.986489	0.999544	0.902263	0.430117	0.736985	0.404727	0.723341	0.94437	0.0210263	0.985966	NA	0.515744	0.646376	0.932202
chrVIII:496444:+	chrVIII:496444:+	chrVIII	496444	496444	+	1.51276	0.105258	0.505892	1.065	0.275912	0.607711	1.48585	0.113987	0.476263	-0.518872	0.641845	NA	1.01592	0.281098	0.680693
chrVIII:496481:+	chrVIII:496481:+	chrVIII	496481	496481	+	1.23692	0.340697	0.850873	1.33061	0.315148	0.643837	0.629865	0.637267	0.921892	-1.0872	0.499649	NA	0.774489	0.554011	0.885208
chrVIII:497394-497429:+	chrVIII:497417:+	chrVIII	497394	497429	+	1.00238	0.0692181	0.390211	0.699814	0.223429	0.549013	0.732644	0.19128	0.610985	0.155556	0.793396	0.947962	2.56858	1.57e-06	3.53e-05
chrVIII:497465-497481:+	chrVIII:497481:+	chrVIII	497465	497481	+	1.60409	0.0275141	0.209801	0.772221	0.318843	0.646665	1.35745	0.0654875	0.350191	0.449565	0.569412	0.86464	1.87231	0.00939056	0.066394
chrVIII:498697-498749:+	chrVIII:498728:+	chrVIII	498697	498749	+	0.13119	0.838514	0.989022	-0.0141684	0.98338	0.994604	-1.31529	0.0743198	0.37693	-0.941247	0.206195	0.617976	2.75924	4.61e-06	9.35e-05
chrVIII:499004-499099:+	chrVIII:499055:+	chrVIII	499004	499099	+	0.00988444	0.956348	0.996248	0.316019	0.080723	0.320509	0.0916791	0.611861	0.914618	0.46373	0.0103203	0.143002	0.0472376	0.793461	0.948208
chrVIII:499546:+	chrVIII:499546:+	chrVIII	499546	499546	+	-2.23043	0.418542	NA	0.638968	0.795527	NA	-1.99112	0.472385	NA	-0.509626	0.843273	NA	-2.30725	0.398711	NA
chrVIII:499586:+	chrVIII:499586:+	chrVIII	499586	499586	+	0.0177359	0.991497	NA	-3.48293	0.102238	NA	-0.541578	0.75384	NA	0.620782	0.71007	NA	-1.39428	0.434078	NA
chrVIII:499616:+	chrVIII:499616:+	chrVIII	499616	499616	+	-1.13936	0.541669	0.952359	0.684331	0.687678	NA	1.45312	0.367808	NA	-0.404102	0.827418	NA	1.22223	0.44688	0.817724
chrVIII:499665-499683:+	chrVIII:499683:+	chrVIII	499665	499683	+	0.628088	0.697261	0.98254	1.05493	0.519184	NA	1.529	0.331262	NA	-1.27723	0.526813	NA	1.26559	0.419658	0.798901
chrVIII:499776:+	chrVIII:499776:+	chrVIII	499776	499776	+	1.0324	0.690047	NA	4.05153	0.0744851	NA	2.78514	0.232647	NA	3.18808	0.173343	NA	3.71898	0.0972232	NA
chrVIII:499805-499818:+	chrVIII:499818:+	chrVIII	499805	499818	+	0.0499517	0.945185	0.995613	1.55248	0.0279887	0.172777	1.21297	0.0846755	0.405751	-0.762301	0.343933	0.743307	-0.220302	0.76256	0.948208
chrVIII:501288-501311:+	chrVIII:501297:+	chrVIII	501288	501311	+	-0.990425	0.127037	0.561091	-0.985826	0.160531	0.464566	0.139051	0.818282	0.970381	-0.723487	0.285161	0.696327	2.69095	1.51e-06	3.4e-05
chrVIII:501334-501366:+	chrVIII:501358:+	chrVIII	501334	501366	+	-0.305844	0.598355	0.964879	-1.18377	0.0817312	0.322534	-0.23788	0.684747	0.934773	-0.888289	0.17228	0.577542	3.01877	1.13e-08	3.73e-07
chrVIII:502341-502371:+	chrVIII:502356:+	chrVIII	502341	502371	+	-0.0156985	0.965475	0.997489	-0.143522	0.701638	0.890385	-0.373188	0.313111	0.748217	0.58889	0.105385	0.472789	-3.04082	1.08e-11	5.48e-10
chrVIII:506106-506114:+	chrVIII:506114:+	chrVIII	506106	506114	+	-0.848634	0.437688	0.913059	-2.01656	0.122642	0.402	-1.07789	0.33747	0.768735	-1.15421	0.326254	NA	0.00126434	0.999037	0.999862
chrVIII:506140:+	chrVIII:506140:+	chrVIII	506140	506140	+	0.559695	0.743841	NA	0.662154	0.707631	NA	0.537577	0.756015	NA	-0.323491	0.864966	NA	0.351652	0.837457	NA
chrVIII:506262-506316:+	chrVIII:506272:+	chrVIII	506262	506316	+	-0.227486	0.419538	0.905404	-0.267169	0.3542	0.676672	-0.20665	0.465429	0.855884	-0.215345	0.454112	0.809821	-0.038504	0.890449	0.97179
chrVIII:507239:+	chrVIII:507239:+	chrVIII	507239	507239	+	2.94064	0.267839	NA	3.64052	0.170185	NA	3.78243	0.148351	NA	0.225578	0.93862	NA	0.881737	0.760606	NA
chrVIII:508429:+	chrVIII:508429:+	chrVIII	508429	508429	+	1.18682	0.45168	0.917282	-0.746729	0.683706	NA	0.561647	0.728413	NA	-1.72425	0.395564	NA	0.055546	0.972734	0.992074
chrVIII:508554-508559:+	chrVIII:508554:+	chrVIII	508554	508559	+	0.332785	0.779327	0.987504	1.68324	0.14652	0.442962	1.42955	0.214297	0.64126	-0.206624	0.872317	NA	1.31003	0.252091	0.64174
chrVIII:508597:+	chrVIII:508597:+	chrVIII	508597	508597	+	0.607216	0.754053	NA	0.17518	0.933106	NA	1.56695	0.405674	NA	0.410187	0.840836	NA	1.73134	0.35174	NA
chrVIII:508882-508993:+	chrVIII:508956:+	chrVIII	508882	508993	+	0.446212	0.0914712	0.464358	0.599189	0.0246932	0.158466	0.176029	0.508677	0.874386	0.066627	0.805081	0.952003	-0.247656	0.352808	0.755361
chrVIII:509310-509316:+	chrVIII:509310:+	chrVIII	509310	509316	+	0.811781	0.411629	0.900251	0.422371	0.683637	0.881925	0.403771	0.689662	0.936447	1.28084	0.198398	NA	-0.450922	0.66313	0.938869
chrVIII:509589:+	chrVIII:509589:+	chrVIII	509589	509589	+	1.35097	0.4274	0.908277	1.961	0.25086	NA	0.990448	0.569468	NA	1.92417	0.260217	NA	0.203438	0.908909	0.976765
chrVIII:509933:+	chrVIII:509933:+	chrVIII	509933	509933	+	0.313134	0.864848	NA	1.06242	0.56286	NA	0.209128	0.910794	NA	0.0516939	0.978762	NA	0.466499	0.797201	NA
chrVIII:509997:+	chrVIII:509997:+	chrVIII	509997	509997	+	0.506016	0.834067	NA	3.12606	0.163111	NA	1.3787	0.553896	NA	1.06222	0.662642	NA	1.32186	0.565161	NA
chrVIII:510979-510986:+	chrVIII:510979:+	chrVIII	510979	510986	+	4.63175	0.0396178	0.269872	4.83067	0.0330642	NA	4.37831	0.0531952	NA	0.225578	0.931956	NA	0.764236	0.770276	0.948208
chrVIII:511013:+	chrVIII:511013:+	chrVIII	511013	511013	+	4.5888	0.0983114	NA	2.70463	0.355624	NA	2.20736	0.450806	NA	0.225582	0.942001	NA	-0.639515	0.836589	NA
chrVIII:511319:+	chrVIII:511319:+	chrVIII	511319	511319	+	5.29822	0.00760827	0.0868429	4.73615	0.0191778	NA	3.52275	0.0875361	NA	1.61561	0.498802	NA	0.83848	0.726216	0.948208
chrVIII:511480-511489:+	chrVIII:511489:+	chrVIII	511480	511489	+	4.82478	0.0051878	0.0660245	3.52021	0.047	0.235777	4.06522	0.0195216	0.16111	-1.23488	0.581053	NA	-2.09998	0.348015	0.752188
chrVIII:511551:+	chrVIII:511551:+	chrVIII	511551	511551	+	3.0487	0.212919	NA	1.8486	0.468844	NA	0.805038	0.758174	NA	-1.17616	0.675248	NA	-0.527751	0.848956	NA
chrVIII:511691:+	chrVIII:511691:+	chrVIII	511691	511691	+	3.96985	0.108989	NA	2.70324	0.303761	NA	3.78896	0.128555	NA	1.59983	0.565603	NA	-0.639515	0.820571	NA
chrVIII:512191-512207:+	chrVIII:512207:+	chrVIII	512191	512207	+	1.74726	0.177109	0.6641	2.17567	0.096007	0.352316	1.90428	0.141865	0.529064	2.5093	0.0520331	NA	0.559655	0.679052	0.944224
chrVIII:512431-512530:+	chrVIII:512477:+	chrVIII	512431	512530	+	0.186864	0.396905	0.892184	0.0315284	0.888473	0.965251	0.108778	0.623654	0.917997	-0.492481	0.0313362	0.265646	-0.0913742	0.679166	0.944299
chrVIII:512624:+	chrVIII:512624:+	chrVIII	512624	512624	+	-0.0146504	0.979216	0.998716	-0.070267	0.903422	0.970041	-0.591985	0.307099	0.743058	-0.975394	0.11093	0.485703	-1.23717	0.0351896	0.182513
chrVIII:514614:+	chrVIII:514614:+	chrVIII	514614	514614	+	0.018045	0.99042	0.999794	0.437978	0.774348	NA	0.635196	0.666458	NA	0.389741	0.798937	NA	0.602656	0.678579	0.944025
chrVIII:516611-516739:+	chrVIII:516657:+	chrVIII	516611	516739	+	-0.661215	0.0360267	0.253316	-0.253163	0.429792	0.736854	-0.0748657	0.809071	0.968408	-0.0182717	0.953901	0.987308	1.50267	3.83e-07	9.59e-06
chrVIII:516885:+	chrVIII:516885:+	chrVIII	516885	516885	+	-0.272294	0.854692	0.98946	-1.40244	0.417695	NA	-1.83166	0.285763	NA	-0.0768121	0.959896	NA	0.256112	0.859409	0.964148
chrVIII:517461-517532:+	chrVIII:517501:+	chrVIII	517461	517532	+	-0.185006	0.415704	0.902826	-0.0123724	0.956635	0.987143	-0.168944	0.45747	0.851996	0.122174	0.591193	0.874825	-0.317304	0.162707	0.504506
chrVIII:517571-517590:+	chrVIII:517590:+	chrVIII	517571	517590	+	0.947169	0.472211	0.924682	-0.194568	0.893472	0.967238	0.764861	0.566451	0.896987	-0.128421	0.929014	NA	0.871905	0.50679	0.858024
chrVIII:518136:+	chrVIII:518136:+	chrVIII	518136	518136	+	-0.44678	0.77604	0.987504	0.600076	0.695875	NA	0.754024	0.611749	NA	-0.251708	0.877557	NA	0.518052	0.725713	0.948208
chrVIII:518386-518397:+	chrVIII:518386:+	chrVIII	518386	518397	+	-0.326355	0.6869	0.979664	0.432186	0.592259	0.837561	0.595697	0.445327	0.844195	0.9889	0.206924	0.618557	0.818231	0.284471	0.684972
chrVIII:518440-518448:+	chrVIII:518447:+	chrVIII	518440	518448	+	0.0288715	0.976584	0.998107	1.28575	0.178705	0.49104	1.80757	0.0507241	0.29862	0.662568	0.501775	0.833078	1.10109	0.237756	0.623106
chrVIII:518479:+	chrVIII:518479:+	chrVIII	518479	518479	+	1.03721	0.698135	NA	3.76448	0.114941	NA	2.78505	0.251477	NA	3.35135	0.166217	NA	3.75277	0.108757	NA
chrVIII:518590-518600:+	chrVIII:518599:+	chrVIII	518590	518600	+	0.247505	0.535659	0.95001	1.12921	0.00446606	0.0492968	1.16711	0.00285423	0.0437336	0.494134	0.22473	0.637766	0.724894	0.0642649	0.277333
chrVIII:518698:+	chrVIII:518698:+	chrVIII	518698	518698	+	-0.142125	0.924784	0.994194	-0.132966	0.933326	NA	0.340666	0.818015	NA	0.599431	0.689348	NA	1.17711	0.404429	0.79071
chrVIII:518891:+	chrVIII:518891:+	chrVIII	518891	518891	+	0.0896054	0.959888	NA	-3.97703	0.0766936	NA	-1.44986	0.448581	NA	-1.36279	0.488738	NA	-3.3793	0.125122	NA
chrVIII:518992-518995:+	chrVIII:518995:+	chrVIII	518992	518995	+	-0.293655	0.767485	0.987383	0.241136	0.810167	0.938019	0.307988	0.751377	0.950461	-0.270504	0.795001	NA	0.286199	0.764878	0.948208
chrVIII:519022-519031:+	chrVIII:519022:+	chrVIII	519022	519031	+	-0.931186	0.252623	0.770691	-0.701229	0.40333	0.71675	-0.483745	0.547195	0.888704	-0.466161	0.571852	0.86544	-0.884566	0.271241	0.667182
chrVIII:519066:+	chrVIII:519066:+	chrVIII	519066	519066	+	-1.23063	0.362138	0.867955	-0.0121558	0.992563	0.997474	-0.56135	0.667734	0.93148	0.0843931	0.94806	NA	-0.0520207	0.966906	0.990992
chrVIII:519105-519132:+	chrVIII:519123:+	chrVIII	519105	519132	+	-0.0258624	0.968204	0.997489	-0.186808	0.781782	0.926187	-0.0546411	0.933443	0.98554	-0.313816	0.643781	0.898232	-0.386143	0.554189	0.885249
chrVIII:519335-519345:+	chrVIII:519339:+	chrVIII	519335	519345	+	0.359682	0.653446	0.972845	0.136353	0.871191	0.960478	0.365702	0.650694	0.926532	0.693281	0.394116	0.776317	-0.084019	0.917364	0.978276
chrVIII:519367:+	chrVIII:519367:+	chrVIII	519367	519367	+	-0.831045	0.25435	0.772313	-1.08329	0.163627	0.469575	-1.27739	0.0923157	0.425386	-0.218483	0.765301	0.939126	-2.08974	0.00779002	0.0571035
chrVIII:519396-519493:+	chrVIII:519404:+	chrVIII	519396	519493	+	-0.805625	0.00802032	0.0899478	-1.10636	0.00038707	0.00871667	-1.34136	1.43e-05	0.000712109	0.627548	0.0368888	0.287817	-1.43887	2.72e-06	5.8e-05
chrVIII:519521-519548:+	chrVIII:519529:+	chrVIII	519521	519548	+	0.0264601	0.948459	0.99582	-0.297812	0.48137	0.774469	-0.99083	0.0202145	0.164587	1.56166	0.000108409	0.00638472	-1.65902	0.000126906	0.00180091
chrVIII:519676-519680:+	chrVIII:519676:+	chrVIII	519676	519680	+	-1.04405	0.454204	0.917663	0.158219	0.906562	0.970792	-1.48981	0.314918	0.750212	1.38426	0.27925	NA	-0.312653	0.812508	0.948818
chrVIII:519748:+	chrVIII:519748:+	chrVIII	519748	519748	+	-0.289312	0.836854	0.988614	-0.976151	0.529527	NA	-0.714054	0.623908	NA	0.0752939	0.957966	NA	-0.423771	0.762352	0.948208
chrVIII:519929-519963:+	chrVIII:519963:+	chrVIII	519929	519963	+	-0.130602	0.810948	0.987504	-0.781821	0.190242	0.507017	-0.29875	0.590983	0.9067	0.593301	0.276464	0.689999	-0.355328	0.515831	0.863247
chrVIII:520402-520413:+	chrVIII:520402:+	chrVIII	520402	520413	+	-0.251827	0.877712	0.990025	-1.78592	0.383189	NA	-0.305759	0.854053	NA	-0.847927	0.6399	NA	2.08316	0.17143	0.519964
chrVIII:522159-522172:+	chrVIII:522172:+	chrVIII	522159	522172	+	-0.635616	0.341081	0.850952	-0.576641	0.407404	0.719768	-0.0287932	0.964931	0.993236	0.374606	0.568715	0.86454	0.641759	0.311367	0.715764
chrVIII:522226-522236:+	chrVIII:522236:+	chrVIII	522226	522236	+	-0.497225	0.597593	0.964599	-0.891769	0.367003	0.687868	-3.01658	0.00886837	0.0953243	-0.595719	0.539871	NA	-2.51164	0.0159882	0.100774
chrVIII:523032-523057:+	chrVIII:523038:+	chrVIII	523032	523057	+	0.348856	0.287931	0.809525	0.57474	0.0844693	0.328513	0.517865	0.114974	0.477764	-1.14607	0.00189744	0.0493127	0.642757	0.0477891	0.226225
chrVIII:523087-523091:+	chrVIII:523087:+	chrVIII	523087	523091	+	0.433079	0.611645	0.96582	0.913684	0.288158	0.619799	0.77191	0.363245	0.788071	-1.23603	0.2222	0.634949	0.541079	0.521912	0.867084
chrVIII:523115:+	chrVIII:523115:+	chrVIII	523115	523115	+	-0.213435	0.852024	0.98946	-0.186591	0.875634	0.961164	-0.0198778	0.986145	0.998319	0.347062	0.763117	NA	-1.12693	0.346125	0.751129
chrVIII:527891-527899:+	chrVIII:527899:+	chrVIII	527891	527899	+	6.76818	6.28e-05	0.00210478	4.98389	0.00423317	0.0476855	5.72463	0.000795563	0.0169659	3.58688	0.0506923	NA	-0.639518	0.772731	0.948208
chrVIII:528010:+	chrVIII:528010:+	chrVIII	528010	528010	+	4.40133	0.0553191	NA	4.29116	0.0654066	NA	2.78509	0.24636	NA	1.75923	0.501765	NA	-0.639514	0.811092	NA
chrVIII:528826-528828:+	chrVIII:528826:+	chrVIII	528826	528828	+	-0.731574	0.44927	0.917118	-0.954395	0.36321	0.68457	0.0762267	0.93491	0.986185	-0.909543	0.382105	NA	1.40944	0.111895	0.400452
chrVIII:529336-529371:+	chrVIII:529351:+	chrVIII	529336	529371	+	-2.6664	0.000359245	0.00863427	-2.228	0.00372152	0.0436378	-2.28843	0.00185506	0.0323628	-0.177746	0.790326	0.947962	-0.644137	0.329095	0.735121
chrVIII:529558:+	chrVIII:529558:+	chrVIII	529558	529558	+	-2.83093	0.200615	NA	-2.06735	0.34758	NA	-2.60305	0.24329	NA	0.817958	0.64616	NA	-0.315533	0.860554	NA
chrVIII:549601-549637:+	chrVIII:549618:+	chrVIII	549601	549637	+	-0.948335	0.398248	0.892903	0.0978643	0.928727	0.978037	0.54861	0.598046	0.909349	-0.0671749	0.951523	NA	0.890167	0.381423	0.77522
chrVIII:552339-552348:+	chrVIII:552339:+	chrVIII	552339	552348	+	2.13317	0.215817	0.72359	1.00734	0.578893	NA	2.10744	0.223067	NA	-1.17063	0.58676	NA	-3.54224	0.110435	0.397132
chrVIII:553337:+	chrVIII:553337:+	chrVIII	553337	553337	+	1.91639	0.420226	0.905404	5.48253	0.0114771	NA	2.78193	0.224612	NA	3.42701	0.131879	NA	3.86041	0.0781888	0.317565
chrVIII:553680:+	chrVIII:553680:+	chrVIII	553680	553680	+	1.13252	0.595534	0.964007	1.14269	0.60825	NA	2.30496	0.261796	NA	3.98344	0.0470867	NA	1.96187	0.338875	0.743395
chrVIII:554134-554258:+	chrVIII:554174:+	chrVIII	554134	554258	+	0.0796351	0.795699	0.987504	-1.3014	4.04e-05	0.0014865	0.0545236	0.859518	0.976178	0.00755582	0.980533	0.993678	2.36569	8.99e-15	6.92e-13
chrVIII:554282-554395:+	chrVIII:554290:+	chrVIII	554282	554395	+	0.384392	0.0341427	0.244744	0.0738202	0.686165	0.883619	0.243745	0.179952	0.595012	0.0546637	0.764818	0.939126	-0.536691	0.00323389	0.0283683
chrVIII:554466:+	chrVIII:554466:+	chrVIII	554466	554466	+	2.25114	0.237246	NA	-2.30138	0.329085	NA	0.232364	0.909411	NA	0.782663	0.700413	NA	1.08778	0.575382	NA
chrVIII:554581:+	chrVIII:554581:+	chrVIII	554581	554581	+	0.962872	0.670727	NA	0.822975	0.723535	NA	-2.82281	0.280908	NA	1.59523	0.481884	NA	-0.131139	0.955163	NA
chrVIII:555281:+	chrVIII:555281:+	chrVIII	555281	555281	+	1.0539	0.655364	NA	1.89959	0.418346	NA	1.28826	0.584831	NA	1.8524	0.430535	NA	1.74121	0.447433	NA
chrIX:21784-21802:-	chrIX:21791:-	chrIX	21784	21802	-	-0.777388	0.049049	0.311939	-1.09259	0.00856368	0.0777516	-0.284328	0.467305	0.856368	-0.330186	0.407637	0.786431	1.03923	0.00612902	0.0474705
chrIX:26143-26153:-	chrIX:26153:-	chrIX	26143	26153	-	6.90588	3.33e-06	0.000186053	5.50396	0.000242192	0.00620171	6.18082	3.32e-05	0.00140197	5.57319	0.000199834	0.0104068	0.957325	0.572778	0.895171
chrIX:26265:-	chrIX:26265:-	chrIX	26265	26265	-	4.65249	0.0276802	0.210829	3.90812	0.0729746	NA	4.52506	0.0330517	NA	1.73634	0.481767	NA	3.03339	0.163758	0.506476
chrIX:28684-28732:-	chrIX:28719:-	chrIX	28684	28732	-	-0.879114	0.0760915	0.412843	-0.593832	0.245842	0.575439	-0.128005	0.789691	0.963247	0.739387	0.117179	0.497074	0.478218	0.301128	0.705006
chrIX:28773-28797:-	chrIX:28797:-	chrIX	28773	28797	-	-1.11761	0.16599	0.642752	-0.715942	0.386436	0.7047	0.140217	0.853762	0.974954	0.778781	0.303212	0.708032	-0.556271	0.470636	0.83503
chrIX:30746-30748:-	chrIX:30746:-	chrIX	30746	30748	-	0.161428	0.90197	0.993198	0.612447	0.646667	0.865586	1.39357	0.261064	0.697999	0.560226	0.675472	NA	2.62643	0.0275551	0.152942
chrIX:30790-30797:-	chrIX:30790:-	chrIX	30790	30797	-	0.143449	0.776496	0.987504	-1.06738	0.0585328	0.268745	-0.187025	0.716622	0.942477	-1.19795	0.0354664	0.283677	0.980024	0.0471348	0.223943
chrIX:31123-31126:-	chrIX:31126:-	chrIX	31123	31126	-	-0.501418	0.645031	0.970673	-0.294064	0.794043	0.932417	0.0613183	0.954189	0.990921	-0.649674	0.574862	NA	0.629523	0.541255	0.877427
chrIX:31150-31153:-	chrIX:31153:-	chrIX	31150	31153	-	-0.483566	0.519114	0.943658	-1.97144	0.0311665	0.185381	-0.945392	0.225222	0.65622	-0.694933	0.38061	0.769664	0.358125	0.620525	0.920928
chrIX:31235-31252:-	chrIX:31235:-	chrIX	31235	31252	-	-1.42682	0.0191911	0.162998	-1.03346	0.0965779	0.353173	-0.552678	0.348132	0.777583	-1.0292	0.0973044	0.457857	-0.214506	0.709217	0.948208
chrIX:31334-31343:-	chrIX:31339:-	chrIX	31334	31343	-	-0.949839	0.225009	0.735996	-1.38738	0.110288	0.380744	-0.422871	0.581651	0.902765	-0.790462	0.331818	0.733669	1.2369	0.0855444	0.337677
chrIX:34590:-	chrIX:34590:-	chrIX	34590	34590	-	-0.753883	0.621649	0.966091	-0.536461	0.736178	NA	0.993691	0.482453	NA	0.39243	0.791103	NA	-0.751362	0.617998	0.92002
chrIX:34689:-	chrIX:34689:-	chrIX	34689	34689	-	1.31362	0.49652	NA	1.31577	0.506588	NA	-2.68452	0.252567	NA	2.10254	0.275166	NA	0.77422	0.691884	NA
chrIX:34716-34767:-	chrIX:34756:-	chrIX	34716	34767	-	-0.522439	0.261106	0.780456	-0.615155	0.208351	0.529922	-0.888169	0.0647099	0.34823	0.800624	0.0770712	0.410068	-0.207645	0.648065	0.932851
chrIX:34788:-	chrIX:34788:-	chrIX	34788	34788	-	0.610309	0.685569	0.979559	-0.242804	0.883733	NA	0.753598	0.617911	NA	1.01244	0.506852	NA	0.195616	0.897688	0.973576
chrIX:34922:-	chrIX:34922:-	chrIX	34922	34922	-	-2.48112	0.30533	NA	-1.70465	0.479111	NA	-2.24667	0.356528	NA	-1.84831	0.440669	NA	0.770118	0.702312	NA
chrIX:34957-35038:-	chrIX:34961:-	chrIX	34957	35038	-	-0.380734	0.270146	0.790363	-1.15935	0.00153462	0.0236239	-0.641062	0.0667785	0.354294	-0.993937	0.00606837	0.105116	-0.094849	0.781479	0.948208
chrIX:35065:-	chrIX:35065:-	chrIX	35065	35065	-	-0.607874	0.680239	0.978826	-2.11236	0.225072	NA	-1.21496	0.428406	NA	-2.23662	0.203929	NA	-2.00295	0.203788	0.573681
chrIX:35912-35938:-	chrIX:35924:-	chrIX	35912	35938	-	0.483075	0.493844	0.933031	0.399435	0.583517	0.83275	-0.955225	0.214705	0.641529	-0.083603	0.911014	0.979426	-0.897359	0.228559	0.610083
chrIX:35959-35986:-	chrIX:35967:-	chrIX	35959	35986	-	-0.0294322	0.948638	0.99582	-0.185835	0.694763	0.886814	-0.621738	0.187698	0.607513	-0.707867	0.147226	0.547148	-0.678041	0.144502	0.469842
chrIX:36008-36016:-	chrIX:36011:-	chrIX	36008	36016	-	-0.219365	0.755951	0.986786	-0.711119	0.34581	0.669373	-0.30437	0.670024	0.93188	-0.275652	0.706264	0.919107	-0.632213	0.374777	0.771837
chrIX:36044:-	chrIX:36044:-	chrIX	36044	36044	-	1.74367	0.286823	0.808133	0.819084	0.644835	NA	2.0841	0.201208	NA	2.15941	0.191016	NA	0.430764	0.801916	0.948208
chrIX:37254-37264:-	chrIX:37264:-	chrIX	37254	37264	-	-0.393028	0.689257	0.980667	-0.375212	0.716279	0.897165	-0.152848	0.876152	0.978527	0.236251	0.810637	NA	0.352191	0.70858	0.948208
chrIX:39326:-	chrIX:39326:-	chrIX	39326	39326	-	-1.28331	0.428317	0.90847	-1.535	0.385444	NA	-1.44389	0.386416	NA	0.524964	0.731225	NA	-1.88703	0.259583	0.65258
chrIX:39389:-	chrIX:39389:-	chrIX	39389	39389	-	-1.08096	0.496334	0.934828	-0.0296574	0.984759	NA	-0.509053	0.742662	NA	-0.971484	0.560138	NA	-0.438807	0.771842	0.948208
chrIX:39438:-	chrIX:39438:-	chrIX	39438	39438	-	0.760913	0.544716	0.95318	0.563739	0.664955	0.873786	1.32814	0.28576	0.722656	-1.41211	0.361795	NA	0.830665	0.505504	0.857531
chrIX:39476:-	chrIX:39476:-	chrIX	39476	39476	-	0.964075	0.75773	NA	3.15891	0.279405	NA	2.2074	0.456948	NA	3.54736	0.219483	NA	2.81522	0.328166	NA
chrIX:39519:-	chrIX:39519:-	chrIX	39519	39519	-	-0.339895	0.798317	0.987504	-0.405321	0.770982	0.922153	-0.442085	0.743542	0.948744	-0.0317991	0.981302	NA	-0.638584	0.632983	0.927546
chrIX:41461-41467:-	chrIX:41463:-	chrIX	41461	41467	-	-0.614381	0.631724	0.968469	-0.139012	0.915242	0.973401	0.412831	0.7346	0.946875	2.82297	0.0143786	NA	-0.230544	0.851775	0.961973
chrIX:44060:-	chrIX:44060:-	chrIX	44060	44060	-	6.44404	0.00101981	0.019514	4.5798	0.0234361	0.15264	3.20186	0.123461	0.496017	1.71974	0.467474	NA	-0.639513	0.792013	0.948208
chrIX:44104:-	chrIX:44104:-	chrIX	44104	44104	-	5.64974	0.00770859	0.0875609	2.70118	0.247391	NA	1.20352	0.636554	NA	3.33849	0.138242	NA	-0.639509	0.80185	NA
chrIX:44162-44178:-	chrIX:44174:-	chrIX	44162	44178	-	6.80076	3.47e-05	0.00129685	6.103	0.000238871	0.00613474	6.06131	0.000245598	0.00684106	3.7201	0.0363369	0.286263	2.3589	0.19848	0.565993
chrIX:44203:-	chrIX:44203:-	chrIX	44203	44203	-	4.90147	0.248372	NA	3.85152	0.368749	NA	3.79397	0.374301	NA	0.225478	0.959761	NA	0.742867	0.867606	NA
chrIX:44376-44380:-	chrIX:44376:-	chrIX	44376	44380	-	5.72382	0.00207841	0.0338402	5.37668	0.00427191	0.0479038	4.89902	0.00919825	0.0978442	1.62129	0.478913	NA	-0.639514	0.7843	0.948208
chrIX:45777-45795:-	chrIX:45777:-	chrIX	45777	45795	-	-1.86163	0.423904	0.90725	1.28289	0.539836	0.807805	0.788887	0.706111	0.940231	-1.19042	0.609109	NA	5.44671	0.00300644	0.0268008
chrIX:45832-45977:-	chrIX:45922:-	chrIX	45832	45977	-	1.36693	0.00274609	0.0415165	1.48695	0.00165583	0.024934	1.40268	0.00232054	0.0378572	0.613531	0.227532	0.641396	6.41577	5.29e-52	1.41e-48
chrIX:47143:-	chrIX:47143:-	chrIX	47143	47143	-	-0.541671	0.746298	NA	-0.149529	0.930125	NA	0.209743	0.897776	NA	-1.13334	0.539326	NA	-2.1068	0.259442	NA
chrIX:47191-47204:-	chrIX:47201:-	chrIX	47191	47204	-	0.623718	0.295374	0.816486	-0.168367	0.792963	0.931845	0.1459	0.811406	0.968592	-0.801892	0.235227	0.648867	-0.742178	0.237139	0.622134
chrIX:47375:-	chrIX:47375:-	chrIX	47375	47375	-	0.858767	0.56101	0.958304	1.07529	0.474425	NA	0.213766	0.888776	0.979732	0.780418	0.608153	NA	-0.226728	0.882374	0.969744
chrIX:47504-47581:-	chrIX:47551:-	chrIX	47504	47581	-	-0.44609	0.0285654	0.215765	-0.846931	3.89e-05	0.00145417	-0.623241	0.0022829	0.0373592	-0.608897	0.00301159	0.06765	-0.730925	0.000336958	0.00423515
chrIX:47951:-	chrIX:47951:-	chrIX	47951	47951	-	-0.576146	0.803033	NA	0.225635	0.921685	NA	-1.37454	0.586075	NA	-2.34941	0.352158	NA	2.36616	0.260091	NA
chrIX:47983:-	chrIX:47983:-	chrIX	47983	47983	-	-0.445635	0.894876	NA	2.57844	0.424622	NA	1.20537	0.720692	NA	0.225578	0.946672	NA	4.46942	0.146154	NA
chrIX:51718-51760:-	chrIX:51751:-	chrIX	51718	51760	-	4.32268	2.22e-13	5.24e-11	2.86057	2.7e-06	0.000168362	3.945	2.72e-11	5.54e-09	2.59894	2.33e-05	0.00194137	-1.48338	0.0715486	0.298385
chrIX:51906:-	chrIX:51906:-	chrIX	51906	51906	-	4.79132	0.0300922	NA	2.70173	0.260708	NA	3.52263	0.120464	NA	2.472	0.30979	NA	0.855434	0.739511	NA
chrIX:51940-52043:-	chrIX:51984:-	chrIX	51940	52043	-	5.44495	4.02e-25	3.14e-22	4.54825	1.26e-17	6.76e-15	5.34735	3.16e-24	3.37e-21	2.62556	2.39e-06	0.000301885	-1.75893	0.0337092	0.176732
chrIX:53697:-	chrIX:53697:-	chrIX	53697	53697	-	1.5599	0.417559	NA	0.922126	0.650087	NA	-0.130445	0.950762	NA	1.47306	0.455783	NA	0.767792	0.695494	NA
chrIX:53724-53779:-	chrIX:53730:-	chrIX	53724	53779	-	0.591175	0.084215	0.440492	0.992674	0.00387434	0.0447516	-0.0173077	0.960176	0.992147	0.168223	0.629795	0.893341	-0.762377	0.0291125	0.159082
chrIX:53803:-	chrIX:53803:-	chrIX	53803	53803	-	0.694244	0.622217	0.966091	0.673821	0.645958	0.865092	0.453697	0.75291	0.951016	1.67937	0.227677	NA	1.52818	0.261961	0.655921
chrIX:54988:-	chrIX:54988:-	chrIX	54988	54988	-	-0.646679	0.728394	NA	-0.892597	0.654118	NA	-2.39334	0.284702	NA	0.68362	0.705614	NA	-0.783736	0.672994	NA
chrIX:55009-55104:-	chrIX:55046:-	chrIX	55009	55104	-	-0.499179	0.064897	0.375015	-0.416553	0.125258	0.406569	-0.685663	0.0114479	0.113109	0.391434	0.147313	0.547182	-0.549932	0.0418247	0.20594
chrIX:56369-56371:-	chrIX:56371:-	chrIX	56369	56371	-	3.50681	0.0705621	0.394646	-1.15559	0.628504	NA	1.37463	0.508194	NA	0.304468	0.896005	NA	4.26946	0.0263364	0.147798
chrIX:56393:-	chrIX:56393:-	chrIX	56393	56393	-	-0.567125	0.85538	NA	-1.27305	0.683711	NA	-0.326046	0.916865	NA	-1.30544	0.676114	NA	3.1222	0.26448	NA
chrIX:56417-56440:-	chrIX:56430:-	chrIX	56417	56440	-	0.0513201	0.967758	0.997489	-1.84485	0.305579	0.636142	0.255678	0.840403	0.974123	0.354086	0.786676	NA	3.78265	0.000859835	0.00947393
chrIX:56630:-	chrIX:56630:-	chrIX	56630	56630	-	-1.44995	0.417335	0.903665	-1.65817	0.410544	NA	0.821314	0.593547	NA	-0.719899	0.684975	NA	2.02014	0.172719	0.522283
chrIX:56685:-	chrIX:56685:-	chrIX	56685	56685	-	-1.4516	0.494528	NA	-0.654358	0.75642	NA	-2.24946	0.339723	NA	-3.22441	0.17133	NA	1.11573	0.558117	NA
chrIX:57191:-	chrIX:57191:-	chrIX	57191	57191	-	1.58223	0.229808	0.743039	-0.128047	0.932832	0.979121	0.983023	0.467958	0.856724	0.369809	0.798216	NA	1.60363	0.221173	0.600319
chrIX:57229:-	chrIX:57229:-	chrIX	57229	57229	-	2.98645	0.0587914	0.350874	1.35279	0.426115	0.733617	2.4643	0.123543	0.496017	-0.732708	0.72099	NA	1.52359	0.347913	0.752188
chrIX:57488:-	chrIX:57488:-	chrIX	57488	57488	-	1.22291	0.336089	0.847432	2.39168	0.0561348	0.263453	1.31335	0.30367	0.739834	1.79743	0.15921	NA	2.25851	0.06661	0.28388
chrIX:57525:-	chrIX:57525:-	chrIX	57525	57525	-	3.62864	0.0134989	0.127914	1.91399	0.21925	0.543645	3.62247	0.013866	0.128029	0.965109	0.558373	NA	-1.65954	0.408711	0.792676
chrIX:57565-57585:-	chrIX:57585:-	chrIX	57565	57585	-	3.55873	0.0101217	0.10543	2.44846	0.0894908	0.33966	3.41112	0.0141429	0.130002	-0.806955	0.675188	NA	-0.0246061	0.987658	0.996376
chrIX:57793:-	chrIX:57793:-	chrIX	57793	57793	-	4.55875	0.00933773	0.0999854	3.85068	0.030963	0.184639	3.3685	0.0590072	0.329346	0.205448	0.925842	NA	-2.05879	0.361521	0.762068
chrIX:60804-60811:-	chrIX:60804:-	chrIX	60804	60811	-	0.917276	0.230711	0.744397	0.637177	0.419983	0.729553	-0.0218336	0.978109	0.995968	-0.38309	0.647348	0.89959	0.181809	0.815021	0.949771
chrIX:60834-60868:-	chrIX:60858:-	chrIX	60834	60868	-	0.361138	0.230094	0.743432	0.239305	0.439179	0.744575	0.0891429	0.770206	0.957271	-0.449407	0.160656	0.564513	0.220496	0.463195	0.829536
chrIX:61114:-	chrIX:61114:-	chrIX	61114	61114	-	1.91366	0.429225	NA	5.00122	0.0248613	NA	3.52727	0.120912	NA	3.68748	0.108454	NA	-0.639515	0.8068	NA
chrIX:62715:-	chrIX:62715:-	chrIX	62715	62715	-	0.93861	0.33614	0.847432	0.056217	0.957842	0.987187	0.409324	0.683983	0.934663	0.956761	0.339842	NA	0.361497	0.714968	0.948208
chrIX:62745-62819:-	chrIX:62759:-	chrIX	62745	62819	-	0.412241	0.133944	0.575694	0.370287	0.185006	0.50025	0.148833	0.591682	0.9067	0.109242	0.697815	0.917131	-0.232535	0.401948	0.788687
chrIX:63158:-	chrIX:63158:-	chrIX	63158	63158	-	1.11156	0.663806	NA	1.08631	0.681016	NA	2.27164	0.362037	NA	-1.28528	0.648393	NA	1.73419	0.487867	NA
chrIX:63299:-	chrIX:63299:-	chrIX	63299	63299	-	-1.44502	0.37677	0.87935	-1.17457	0.486482	NA	-1.29564	0.429695	NA	-1.30175	0.44439	NA	-1.09622	0.489541	NA
chrIX:63409:-	chrIX:63409:-	chrIX	63409	63409	-	5.42586	0.00527397	0.0668763	5.07809	0.0099999	NA	4.78579	0.0148432	0.133629	0.225588	0.925158	NA	-0.639511	0.790005	0.948208
chrIX:63789:-	chrIX:63789:-	chrIX	63789	63789	-	4.12324	0.0210671	0.173838	3.76327	0.0379905	0.209	2.73732	0.135839	0.518405	2.11098	0.270084	NA	-2.10405	0.355687	0.758211
chrIX:63894:-	chrIX:63894:-	chrIX	63894	63894	-	3.28857	0.110103	NA	2.9748	0.155791	NA	2.04103	0.335964	NA	-1.25827	0.612326	NA	-0.636942	0.794473	NA
chrIX:64946:-	chrIX:64946:-	chrIX	64946	64946	-	-0.455915	0.767234	0.987383	1.14634	0.437769	NA	0.57317	0.698743	NA	-0.604056	0.71245	NA	-1.89925	0.267624	0.662864
chrIX:65588:-	chrIX:65588:-	chrIX	65588	65588	-	1.64667	0.466775	NA	2.96694	0.182175	NA	1.38479	0.547866	NA	2.40571	0.286563	NA	0.398295	0.867032	NA
chrIX:66099:-	chrIX:66099:-	chrIX	66099	66099	-	2.56336	0.240931	NA	2.691	0.224518	NA	1.37757	0.546042	NA	0.200381	0.936819	NA	0.397365	0.866091	NA
chrIX:67864:-	chrIX:67864:-	chrIX	67864	67864	-	-0.285466	0.88136	NA	1.14997	0.532182	NA	-0.114602	0.952322	NA	-0.414874	0.838812	NA	1.06396	0.552854	NA
chrIX:67953:-	chrIX:67953:-	chrIX	67953	67953	-	1.76122	0.124589	0.555737	1.44931	0.222047	0.547151	1.04329	0.377362	0.79836	1.24285	0.299324	NA	0.921554	0.430627	0.806164
chrIX:67983:-	chrIX:67983:-	chrIX	67983	67983	-	-2.70246	0.231593	NA	0.0871145	0.963432	NA	-1.47265	0.469791	NA	-0.252615	0.895993	NA	-0.644928	0.732409	NA
chrIX:68113:-	chrIX:68113:-	chrIX	68113	68113	-	0.98447	0.52701	0.946612	-0.366874	0.831123	NA	-0.835246	0.626412	NA	0.595137	0.712641	NA	0.979402	0.52741	0.869257
chrIX:68171-68226:-	chrIX:68209:-	chrIX	68171	68226	-	0.344751	0.124621	0.555737	0.140057	0.535243	0.805489	-0.113975	0.613117	0.915149	0.46294	0.0398936	0.299544	0.129218	0.564953	0.890504
chrIX:69540:-	chrIX:69540:-	chrIX	69540	69540	-	1.90546	0.458129	NA	2.7028	0.290067	NA	3.78471	0.117105	NA	1.60201	0.555083	NA	3.87356	0.105795	NA
chrIX:69799:-	chrIX:69799:-	chrIX	69799	69799	-	1.75089	0.457138	NA	1.89872	0.428467	NA	1.70425	0.472458	NA	2.00972	0.399741	NA	1.73959	0.457999	NA
chrIX:70320:-	chrIX:70320:-	chrIX	70320	70320	-	0.560048	0.655955	0.973028	-0.287541	0.835719	0.948089	0.53447	0.673651	0.933052	-0.113054	0.93383	NA	0.380408	0.762107	0.948208
chrIX:70537:-	chrIX:70537:-	chrIX	70537	70537	-	-0.676971	0.709833	NA	0.136318	0.939932	NA	0.107857	0.951444	NA	-1.19606	0.548556	NA	-0.945864	0.604734	NA
chrIX:70721:-	chrIX:70721:-	chrIX	70721	70721	-	0.547914	0.335295	0.847067	0.827816	0.152722	0.452536	0.736755	0.195317	0.616892	0.641522	0.271776	0.686049	0.135258	0.813616	0.949485
chrIX:70886:-	chrIX:70886:-	chrIX	70886	70886	-	3.05818	0.215124	NA	4.4947	0.0639708	NA	2.785	0.266457	NA	3.00776	0.235114	NA	-0.639518	0.817351	NA
chrIX:71435:-	chrIX:71435:-	chrIX	71435	71435	-	4.56618	0.0266473	0.205493	4.91895	0.0175789	NA	4.78683	0.0201005	NA	0.225588	0.927512	NA	-0.639511	0.796482	0.948208
chrIX:71472-71501:-	chrIX:71501:-	chrIX	71472	71501	-	7.20554	8.73e-07	5.92e-05	6.89132	2.7e-06	0.000168362	6.56912	7.63e-06	0.000427768	2.7354	0.0833657	0.426241	-0.650266	0.747062	0.948208
chrIX:72000:-	chrIX:72000:-	chrIX	72000	72000	-	-0.0176828	0.991065	0.999794	0.684868	0.664496	NA	-0.117757	0.941688	NA	0.987813	0.524507	NA	1.15224	0.440986	0.813004
chrIX:72336:-	chrIX:72336:-	chrIX	72336	72336	-	0.469946	0.590181	0.963484	0.956539	0.276693	0.60836	-0.577926	0.533602	0.883932	-0.14214	0.878654	0.972733	-0.436948	0.626958	0.924612
chrIX:72539-72590:-	chrIX:72580:-	chrIX	72539	72590	-	6.12577	4.6e-11	7.47e-09	5.13031	4.73e-08	5.13e-06	5.36372	9.41e-09	1.18e-06	1.71855	0.101996	0.468192	1.48387	0.141604	0.464396
chrIX:72891:-	chrIX:72891:-	chrIX	72891	72891	-	0.170149	0.929007	0.994548	1.31299	0.480856	NA	1.08067	0.55688	NA	2.39838	0.180164	NA	1.15307	0.523677	0.867511
chrIX:73572-73574:-	chrIX:73572:-	chrIX	73572	73574	-	-0.285553	0.743051	0.986353	0.0169462	0.984806	0.995149	0.0420494	0.961277	0.992221	-0.464233	0.612964	0.886346	-0.485864	0.577192	0.897452
chrIX:73631-73681:-	chrIX:73656:-	chrIX	73631	73681	-	0.0238785	0.932253	0.994629	-0.395486	0.170333	0.478436	-0.362823	0.201603	0.625627	-0.298603	0.298906	0.704054	-0.509987	0.0711849	0.297337
chrIX:74636:-	chrIX:74636:-	chrIX	74636	74636	-	2.6646	0.0709361	0.395872	1.83842	0.229484	0.556055	1.59692	0.292249	0.728406	0.270458	0.871882	NA	-2.1484	0.284685	0.68501
chrIX:74922:-	chrIX:74922:-	chrIX	74922	74922	-	5.12824	0.00940727	0.100233	4.80483	0.0166002	NA	3.78502	0.0624638	NA	2.66385	0.22505	NA	0.771754	0.747045	0.948208
chrIX:76079:-	chrIX:76079:-	chrIX	76079	76079	-	-0.176304	0.886191	0.990954	-1.03084	0.441723	0.746501	-1.24767	0.341479	0.771949	0.0621353	0.960449	NA	-0.86929	0.488828	0.846372
chrIX:76120-76152:-	chrIX:76129:-	chrIX	76120	76152	-	0.058427	0.842454	0.98946	-0.614436	0.048862	0.2415	-0.250946	0.401063	0.815183	-0.347459	0.257423	0.669973	-0.773604	0.0100204	0.0698547
chrIX:76338:-	chrIX:76338:-	chrIX	76338	76338	-	-0.750053	0.644692	NA	-0.925694	0.586186	NA	-1.78704	0.305756	NA	-4.34979	0.03883	NA	-1.41055	0.395739	NA
chrIX:77081:-	chrIX:77081:-	chrIX	77081	77081	-	-0.464198	0.865196	NA	2.78519	0.25065	NA	-0.306049	0.911651	NA	1.39536	0.581999	NA	0.834756	0.738488	NA
chrIX:77281-77360:-	chrIX:77292:-	chrIX	77281	77360	-	0.0414889	0.84592	0.98946	0.13902	0.518778	0.796253	0.158815	0.457417	0.851968	0.534404	0.0125518	0.159943	0.192729	0.364918	0.764189
chrIX:80291:-	chrIX:80291:-	chrIX	80291	80291	-	4.3522	0.0870559	NA	2.59539	0.339597	NA	4.20186	0.0999822	NA	0.225583	0.937761	NA	-0.639515	0.824809	NA
chrIX:80892-80901:-	chrIX:80901:-	chrIX	80892	80901	-	5.72302	0.00235337	0.0369756	4.86166	0.0114313	0.0946547	4.37495	0.0227956	0.178672	3.31263	0.102992	NA	-0.639517	0.785901	0.948208
chrIX:81312:-	chrIX:81312:-	chrIX	81312	81312	-	-0.0222191	0.9853	0.999271	0.946079	0.427425	0.735135	0.376963	0.752493	0.950763	-0.292957	0.818935	NA	-0.0981717	0.934783	0.983595
chrIX:81408-81413:-	chrIX:81413:-	chrIX	81408	81413	-	5.98803	0.0014569	0.0254155	4.80753	0.0126265	0.100738	4.00845	0.0389891	0.252511	1.62	0.483277	NA	0.830726	0.720151	0.948208
chrIX:81435:-	chrIX:81435:-	chrIX	81435	81435	-	5.45046	0.00764259	0.0871133	4.28993	0.0414504	NA	4.00838	0.0553789	NA	0.225589	0.927584	NA	-0.63951	0.796681	0.948208
chrIX:81759-81777:-	chrIX:81777:-	chrIX	81759	81777	-	6.19436	0.000875955	0.0173481	4.25322	0.0283534	0.174255	4.37116	0.0219495	0.174555	1.70547	0.455284	NA	-0.639512	0.784893	0.948208
chrIX:83019-83112:-	chrIX:83078:-	chrIX	83019	83112	-	0.0483715	0.839793	0.989324	0.131477	0.586488	0.834208	-0.3111	0.197527	0.619852	0.558358	0.0199499	0.209743	0.00222761	0.992559	0.997831
chrIX:84874:-	chrIX:84874:-	chrIX	84874	84874	-	2.11584	0.516147	NA	0.257967	0.939982	NA	1.20546	0.724869	NA	0.225575	0.947507	NA	4.50305	0.150712	NA
chrIX:84923:-	chrIX:84923:-	chrIX	84923	84923	-	-3.04635	0.303383	NA	-2.34275	0.428656	NA	-1.39577	0.637095	NA	-2.37514	0.4223	NA	2.34001	0.369506	NA
chrIX:87531:-	chrIX:87531:-	chrIX	87531	87531	-	2.53303	0.275935	NA	2.3603	0.319969	NA	0.792788	0.749744	NA	0.359507	0.891239	NA	0.402346	0.871364	NA
chrIX:87613-87622:-	chrIX:87613:-	chrIX	87613	87622	-	1.94692	0.147794	0.607051	1.41239	0.316196	0.645023	1.72933	0.203958	0.628762	-1.36204	0.46631	NA	2.31368	0.0818501	0.32809
chrIX:87919:-	chrIX:87919:-	chrIX	87919	87919	-	2.77308	0.223606	NA	-1.24053	0.640527	NA	1.28656	0.589013	NA	0.105592	0.967835	NA	2.15053	0.348782	NA
chrIX:88374-88416:-	chrIX:88410:-	chrIX	88374	88416	-	-0.92925	0.0174124	0.151948	-0.950164	0.0190161	0.132558	-0.242871	0.527412	0.882003	0.0550417	0.886806	0.974258	0.043638	0.90814	0.976699
chrIX:88639:-	chrIX:88639:-	chrIX	88639	88639	-	-0.717911	0.573212	0.960883	-0.405744	0.756984	0.915936	-2.2814	0.137431	0.520893	0.139686	0.911773	NA	0.756644	0.524738	0.867911
chrIX:88670-88702:-	chrIX:88702:-	chrIX	88670	88702	-	-1.14645	0.0320124	0.234104	-0.808401	0.141332	0.433787	-0.758538	0.151038	0.546901	-0.601678	0.264985	0.676128	-0.174194	0.730008	0.948208
chrIX:88725-88754:-	chrIX:88737:-	chrIX	88725	88754	-	-0.423407	0.188755	0.682571	-0.491468	0.137238	0.427068	0.00371867	0.990739	0.998568	-0.384737	0.242347	0.654611	-0.265847	0.405449	0.791117
chrIX:89216:-	chrIX:89216:-	chrIX	89216	89216	-	-0.99412	0.244831	0.76157	-0.444141	0.606984	0.84669	-0.181131	0.826767	0.97235	-0.607169	0.486221	0.826989	-0.653918	0.431181	0.80656
chrIX:89468:-	chrIX:89468:-	chrIX	89468	89468	-	-1.45135	0.316486	0.834764	-1.75064	0.279415	NA	-0.440859	0.747576	NA	-0.876265	0.548814	NA	-0.225085	0.865821	0.96552
chrIX:89561:-	chrIX:89561:-	chrIX	89561	89561	-	-4.0614	0.121191	NA	-0.449325	0.848631	NA	-0.830877	0.722663	NA	-1.17942	0.630692	NA	-0.348038	0.878305	NA
chrIX:89592:-	chrIX:89592:-	chrIX	89592	89592	-	-0.601292	0.762314	NA	0.349475	0.859018	NA	-0.397387	0.841553	NA	-3.37647	0.150447	NA	-1.25903	0.536606	NA
chrIX:89668:-	chrIX:89668:-	chrIX	89668	89668	-	-0.56161	0.747111	0.986786	0.278569	0.872132	NA	-0.0774168	0.964099	NA	-1.37732	0.479351	NA	-1.0528	0.551871	NA
chrIX:89703-89773:-	chrIX:89733:-	chrIX	89703	89773	-	-0.32275	0.112664	0.526953	-0.03849	0.85015	0.953673	-0.232646	0.252991	0.68877	0.264225	0.194206	0.604164	-0.364119	0.0734006	0.303674
chrIX:90237:-	chrIX:90237:-	chrIX	90237	90237	-	4.29861	0.0548487	NA	3.25301	0.165846	NA	4.19866	0.0619912	NA	1.75146	0.494928	NA	0.856651	0.740471	NA
chrIX:90272-90283:-	chrIX:90272:-	chrIX	90272	90283	-	3.88837	0.000209321	0.00562062	4.14388	8.55e-05	0.00273275	4.32766	3.53e-05	0.00147835	1.11446	0.353324	0.750544	-0.672378	0.614398	0.918702
chrIX:90305-90326:-	chrIX:90326:-	chrIX	90305	90326	-	6.19871	0.000139196	0.0040105	6.87617	2.39e-05	0.00099813	6.48903	6.59e-05	0.0024298	4.24652	0.0132272	0.16496	2.35995	0.193519	0.557027
chrIX:90353:-	chrIX:90353:-	chrIX	90353	90353	-	4.27524	0.0324156	0.236083	5.35685	0.00699211	NA	4.66186	0.019265	NA	1.61624	0.496492	NA	0.77177	0.747002	0.948208
chrIX:90457:-	chrIX:90457:-	chrIX	90457	90457	-	3.5007	0.170703	NA	3.32953	0.202875	NA	3.78465	0.137955	NA	1.59832	0.573153	NA	-0.639518	0.823731	NA
chrIX:90548:-	chrIX:90548:-	chrIX	90548	90548	-	-2.89436	0.304086	NA	1.12228	0.657861	NA	0.746861	0.767346	NA	-0.0198547	0.994051	NA	-0.109728	0.965861	NA
chrIX:90696-90726:-	chrIX:90696:-	chrIX	90696	90726	-	5.15305	0.00166655	0.0283609	4.29565	0.0098705	0.0858409	4.3632	0.00826544	0.0907088	0.207312	0.922145	NA	-0.609507	0.77523	0.948208
chrIX:90863-90868:-	chrIX:90866:-	chrIX	90863	90868	-	6.31755	0.0003402	0.00827366	4.81295	0.00804787	0.0743513	5.52442	0.00188939	0.0328542	2.65248	0.190096	NA	-0.639516	0.777854	0.948208
chrIX:90894:-	chrIX:90894:-	chrIX	90894	90894	-	5.08271	0.0125968	0.121944	4.7058	0.0230428	NA	4.37111	0.0341574	NA	0.225588	0.927274	NA	-0.63951	0.795826	0.948208
chrIX:91212:-	chrIX:91212:-	chrIX	91212	91212	-	4.15814	0.161782	NA	1.77217	0.58483	NA	2.78891	0.360233	NA	0.22558	0.944969	NA	-0.639517	0.844856	NA
chrIX:92359:-	chrIX:92359:-	chrIX	92359	92359	-	4.47478	0.0594659	NA	1.67111	0.54006	NA	2.78502	0.261191	NA	2.6786	0.293055	NA	0.867133	0.748787	NA
chrIX:92412:-	chrIX:92412:-	chrIX	92412	92412	-	2.942	0.247998	NA	3.76798	0.137656	NA	3.52753	0.16184	NA	1.59943	0.567567	NA	0.759482	0.786974	NA
chrIX:92779-92869:-	chrIX:92837:-	chrIX	92779	92869	-	0.218282	0.428984	0.908938	0.530517	0.0557435	0.26235	0.0260107	0.925271	0.984469	-0.394873	0.161798	0.5652	-0.529736	0.0567248	0.254579
chrIX:93380:-	chrIX:93380:-	chrIX	93380	93380	-	-1.31761	0.539491	NA	-0.68778	0.749687	NA	-1.73202	0.437287	NA	-3.71308	0.13006	NA	-0.477083	0.817345	NA
chrIX:93402:-	chrIX:93402:-	chrIX	93402	93402	-	-0.815518	0.564219	0.959372	-1.32495	0.391124	NA	-1.85552	0.231211	NA	-0.590503	0.684347	NA	-0.826848	0.555434	0.885865
chrIX:93439:-	chrIX:93439:-	chrIX	93439	93439	-	-1.0187	0.513507	0.940552	-2.55384	0.198637	NA	-1.49147	0.363143	NA	-0.093462	0.951534	NA	-0.636985	0.673754	NA
chrIX:93545:-	chrIX:93545:-	chrIX	93545	93545	-	-0.717504	0.472801	0.924682	-1.43228	0.194695	0.512684	-1.03052	0.315854	0.751493	-1.55986	0.161931	NA	-1.34758	0.187622	0.546314
chrIX:93764:-	chrIX:93764:-	chrIX	93764	93764	-	-0.39142	0.869469	0.98946	0.265637	0.911394	NA	2.5923	0.195651	NA	1.64429	0.438819	NA	4.60875	0.0176347	0.109124
chrIX:94164-94175:-	chrIX:94175:-	chrIX	94164	94175	-	1.16479	0.28708	0.80836	0.790469	0.489232	0.778839	0.13526	0.906634	0.981322	-2.55066	0.135484	NA	1.03847	0.34174	0.746781
chrIX:95620:-	chrIX:95620:-	chrIX	95620	95620	-	0.426984	0.81053	NA	0.844251	0.639469	NA	0.0428132	0.981325	NA	-0.117941	0.950657	NA	0.122023	0.945624	NA
chrIX:95756:-	chrIX:95756:-	chrIX	95756	95756	-	0.817005	0.657279	0.973637	2.26374	0.206858	NA	0.759847	0.683621	NA	0.396107	0.840661	NA	1.23517	0.492711	0.848902
chrIX:96379-96463:-	chrIX:96433:-	chrIX	96379	96463	-	-0.224352	0.453898	0.917537	-0.0710596	0.814842	0.940223	-0.343321	0.255018	0.691004	0.0857899	0.776446	0.942997	-0.538169	0.0731487	0.302948
chrIX:97102-97105:-	chrIX:97105:-	chrIX	97102	97105	-	-0.768633	0.463151	0.921882	0.23784	0.817029	0.940547	-1.24734	0.260395	0.697072	0.751554	0.45298	NA	0.502027	0.608397	0.915425
chrIX:97140:-	chrIX:97140:-	chrIX	97140	97140	-	0.0293059	0.989909	NA	-2.18874	0.397867	NA	1.33585	0.548991	NA	1.07165	0.638626	NA	0.889647	0.690246	NA
chrIX:97195-97197:-	chrIX:97195:-	chrIX	97195	97197	-	0.0211792	0.988048	0.999639	0.846158	0.547032	0.812858	0.462368	0.740693	0.947853	0.944351	0.49915	NA	0.9808	0.468549	0.833972
chrIX:97703:-	chrIX:97703:-	chrIX	97703	97703	-	0.930325	0.662931	NA	-0.90168	0.716756	NA	1.21147	0.569458	NA	0.317795	0.887955	NA	-0.766282	0.737543	NA
chrIX:98291-98306:-	chrIX:98291:-	chrIX	98291	98306	-	1.2445	0.168773	0.648375	0.604921	0.52718	0.80083	0.659338	0.47806	0.861181	-1.52255	0.203281	NA	0.465159	0.613856	0.918365
chrIX:98612-98615:-	chrIX:98612:-	chrIX	98612	98615	-	0.39642	0.697758	0.98254	0.624791	0.548736	0.813778	0.463302	0.651616	0.926914	0.134134	0.900238	NA	0.507103	0.615785	0.919396
chrIX:98643-98645:-	chrIX:98643:-	chrIX	98643	98645	-	-0.648071	0.602545	0.964942	0.0289683	0.981459	0.993687	0.254975	0.832231	0.972751	-1.06946	0.430717	NA	-0.876567	0.48219	0.842176
chrIX:98673-98786:-	chrIX:98723:-	chrIX	98673	98786	-	-0.322489	0.336134	0.847432	0.198599	0.555813	0.817573	0.231524	0.485945	0.863715	-0.554393	0.110408	0.4846	0.102568	0.756309	0.948208
chrIX:98809-98904:-	chrIX:98809:-	chrIX	98809	98904	-	0.198301	0.584907	0.963434	1.078	0.00284205	0.0363865	0.406548	0.262654	0.699317	0.0663373	0.859556	0.968199	0.413783	0.249288	0.638273
chrIX:98927-98973:-	chrIX:98930:-	chrIX	98927	98973	-	0.417279	0.513058	0.940507	1.00196	0.117763	0.39452	1.04315	0.0978863	0.43843	0.382967	0.560009	0.860032	0.631974	0.316269	0.721636
chrIX:98996:-	chrIX:98996:-	chrIX	98996	98996	-	-0.552729	0.555223	0.957203	-0.302616	0.754072	0.914484	-0.44356	0.637817	0.921982	-0.307863	0.74957	NA	-0.0471048	0.958527	0.989144
chrIX:99028-99050:-	chrIX:99047:-	chrIX	99028	99050	-	-0.192844	0.812645	0.987504	-0.250633	0.766434	0.919769	0.196792	0.807618	0.968328	0.467711	0.565846	0.86352	0.158318	0.843078	0.959007
chrIX:99095-99096:-	chrIX:99095:-	chrIX	99095	99096	-	0.0603192	0.916574	0.993483	0.795166	0.166801	0.473814	0.16266	0.778453	0.960066	0.263469	0.654531	0.90179	0.468127	0.406987	0.792131
chrIX:99151:-	chrIX:99151:-	chrIX	99151	99151	-	3.3992	0.206817	NA	3.16359	0.251554	NA	3.52766	0.190778	NA	0.225573	0.939852	NA	1.81004	0.519484	NA
chrIX:99210:-	chrIX:99210:-	chrIX	99210	99210	-	-0.473985	0.797589	NA	-3.72219	0.100308	NA	-1.18834	0.538911	NA	-0.792147	0.683735	NA	-0.880399	0.636732	NA
chrIX:99288-99297:-	chrIX:99297:-	chrIX	99288	99297	-	-0.323357	0.712285	0.984606	-0.44918	0.626496	0.855644	0.181659	0.833683	0.972751	-0.274388	0.762925	0.937815	-0.106782	0.901381	0.974834
chrIX:99320:-	chrIX:99320:-	chrIX	99320	99320	-	-1.41228	0.552208	NA	0.878832	0.674182	NA	-0.242644	0.911196	NA	-0.837288	0.722783	NA	1.8133	0.357529	NA
chrIX:99379:-	chrIX:99379:-	chrIX	99379	99379	-	-2.27752	0.303163	NA	-0.41611	0.840606	NA	-2.97828	0.218421	NA	-3.95679	0.102237	NA	-2.37483	0.279506	NA
chrIX:99410-99522:-	chrIX:99427:-	chrIX	99410	99522	-	-0.306235	0.0608076	0.359048	-0.0108307	0.94717	0.98378	-0.0769509	0.637536	0.921892	0.153713	0.34686	0.746483	-0.263796	0.106183	0.388019
chrIX:100454:-	chrIX:100454:-	chrIX	100454	100454	-	-1.03543	0.533231	NA	-2.35704	0.251515	NA	-2.83147	0.172909	NA	-0.0773848	0.962241	NA	-0.0711548	0.96393	NA
chrIX:100506-100515:-	chrIX:100512:-	chrIX	100506	100515	-	-0.304611	0.617268	0.966091	0.392825	0.519422	0.796461	-0.110638	0.856023	0.975629	-0.785492	0.233579	0.647339	-0.048941	0.934796	0.983595
chrIX:100540:-	chrIX:100540:-	chrIX	100540	100540	-	0.605749	0.745973	0.986786	2.66386	0.135864	NA	1.56122	0.389514	NA	0.748495	0.697996	NA	0.721409	0.695644	0.948208
chrIX:100852-100877:-	chrIX:100860:-	chrIX	100852	100877	-	3.60927	1.71e-09	2.34e-07	3.18744	1.77e-07	1.63e-05	3.09497	3.17e-07	2.8e-05	0.722446	0.29746	0.70313	0.102021	0.880516	0.969276
chrIX:100947:-	chrIX:100947:-	chrIX	100947	100947	-	2.95021	0.16898	0.648655	5.3755	0.0089231	NA	4.36836	0.0350205	NA	0.225582	0.927482	NA	2.7342	0.202848	0.572322
chrIX:101086:-	chrIX:101086:-	chrIX	101086	101086	-	2.70661	0.209057	NA	1.32926	0.554455	NA	-2.55509	0.319777	NA	-2.08866	0.416048	NA	-1.55274	0.541479	NA
chrIX:101110-101152:-	chrIX:101140:-	chrIX	101110	101152	-	4.3398	6.57e-09	7.71e-07	3.47275	5.54e-06	0.000309102	3.73657	7.27e-07	5.8e-05	-0.112841	0.90903	0.979426	0.334486	0.69386	0.948208
chrIX:101183-101193:-	chrIX:101185:-	chrIX	101183	101193	-	4.14369	0.00121535	0.0221309	3.48834	0.00761523	0.0715854	3.89758	0.00245726	0.039436	-0.800014	0.666731	NA	-0.0744922	0.960832	0.989701
chrIX:101342:-	chrIX:101342:-	chrIX	101342	101342	-	-1.23552	0.418161	0.904364	0.555642	0.698809	NA	-0.265301	0.855444	NA	-2.6602	0.166259	NA	-0.683422	0.639303	0.930024
chrIX:102243-102346:-	chrIX:102320:-	chrIX	102243	102346	-	0.0371456	0.870101	0.989491	0.181798	0.427785	0.735272	-0.0501328	0.826058	0.972194	0.241161	0.292231	0.701316	0.0859079	0.704449	0.948208
chrIX:106576:-	chrIX:106576:-	chrIX	106576	106576	-	1.46426	0.497379	NA	1.90085	0.383873	NA	1.30081	0.55315	NA	3.21077	0.124851	NA	2.00648	0.341078	NA
chrIX:107087:-	chrIX:107087:-	chrIX	107087	107087	-	-0.0902589	0.916783	0.993518	0.744097	0.386341	0.704682	-0.0618322	0.943403	0.988646	-0.775106	0.413265	0.78939	-0.512996	0.557057	0.886597
chrIX:109715:-	chrIX:109715:-	chrIX	109715	109715	-	4.03751	0.163989	NA	3.15725	0.290526	NA	2.78888	0.348633	NA	0.225576	0.943809	NA	-0.639521	0.841619	NA
chrIX:110256:-	chrIX:110256:-	chrIX	110256	110256	-	5.23262	0.0141971	0.132088	3.70411	0.0963578	NA	4.52121	0.0360377	NA	0.225587	0.92962	NA	-0.639511	0.80229	0.948208
chrIX:110621:-	chrIX:110621:-	chrIX	110621	110621	-	5.42587	0.00520034	0.0661327	4.73516	0.0168871	NA	3.78505	0.0590691	NA	3.31989	0.110925	NA	-0.639516	0.789785	0.948208
chrIX:110644:-	chrIX:110644:-	chrIX	110644	110644	-	0.00737906	0.996568	NA	-0.0587987	0.973874	NA	0.629204	0.70899	NA	-0.710109	0.707634	NA	-1.03067	0.568099	NA
chrIX:113304-113349:-	chrIX:113345:-	chrIX	113304	113349	-	0.542085	0.133216	0.574442	0.375397	0.303582	0.634644	-0.0311535	0.931856	0.985358	-0.400726	0.279848	0.69229	-0.774079	0.0347085	0.180576
chrIX:115949:-	chrIX:115949:-	chrIX	115949	115949	-	4.88246	0.0601723	NA	1.6678	0.56951	NA	3.19877	0.230872	NA	0.225587	0.938994	NA	-0.639511	0.828235	NA
chrIX:117142:-	chrIX:117142:-	chrIX	117142	117142	-	0.52124	0.777528	NA	0.771722	0.68161	NA	0.20939	0.911629	NA	0.202	0.917115	NA	0.758043	0.676936	NA
chrIX:117231:-	chrIX:117231:-	chrIX	117231	117231	-	0.559103	0.727296	0.985298	0.322234	0.849814	NA	1.21033	0.441739	NA	0.96504	0.552922	NA	0.167525	0.917621	0.978405
chrIX:117257:-	chrIX:117257:-	chrIX	117257	117257	-	0.0808467	0.953522	0.996138	1.58375	0.233964	0.5613	0.565866	0.678203	0.933632	0.674982	0.628426	NA	1.52108	0.240549	0.628028
chrIX:117333:-	chrIX:117333:-	chrIX	117333	117333	-	1.58271	0.439647	NA	1.82447	0.378912	NA	1.19938	0.564487	NA	0.5534	0.801048	NA	0.705471	0.735591	NA
chrIX:117410:-	chrIX:117410:-	chrIX	117410	117410	-	1.11146	0.664081	NA	1.89524	0.457726	NA	0.690864	0.792753	NA	-1.2854	0.648571	NA	2.19425	0.376434	NA
chrIX:117621-117722:-	chrIX:117673:-	chrIX	117621	117722	-	-0.123655	0.532669	0.94911	0.0426178	0.830146	0.945787	-0.054917	0.781811	0.961373	0.554059	0.00518379	0.0951889	0.109403	0.580412	0.899276
chrIX:122136-122155:-	chrIX:122136:-	chrIX	122136	122155	-	6.42493	4.43e-05	0.00158513	6.53488	3.58e-05	0.00137353	6.66155	2.28e-05	0.00104088	6.99746	8.83e-06	0.000894205	4.35057	0.00702572	0.0526755
chrIX:125850:-	chrIX:125850:-	chrIX	125850	125850	-	3.4987	0.197322	NA	3.63946	0.185058	NA	1.20022	0.690287	NA	1.80342	0.542232	NA	0.887778	0.765599	NA
chrIX:125876-125954:-	chrIX:125919:-	chrIX	125876	125954	-	0.81018	0.0382963	0.264116	0.858941	0.0298235	0.18022	0.565679	0.150844	0.546692	0.532676	0.181062	0.58897	-0.202089	0.610584	0.917127
chrIX:125998-126001:-	chrIX:126001:-	chrIX	125998	126001	-	-0.435516	0.785614	0.987504	1.08536	0.470255	0.767019	1.91034	0.17877	0.592721	0.309046	0.845867	NA	2.50738	0.0718104	0.299127
chrIX:126055:-	chrIX:126055:-	chrIX	126055	126055	-	-0.167851	0.910632	0.993278	-0.0785513	0.959414	NA	-0.883238	0.575004	NA	1.10072	0.452394	NA	-1.57213	0.329421	0.735469
chrIX:127143-127161:-	chrIX:127156:-	chrIX	127143	127161	-	-0.471084	0.55963	0.957782	-2.06411	0.0613135	0.276828	-0.299322	0.711566	0.941418	-2.72563	0.0304135	0.262485	3.82428	9.46e-08	2.68e-06
chrIX:127200-127233:-	chrIX:127204:-	chrIX	127200	127233	-	0.748829	0.558558	0.957731	0.186619	0.89649	0.967804	1.61785	0.190601	0.610773	0.477082	0.729953	NA	4.44981	0.000135283	0.00190791
chrIX:127269:-	chrIX:127269:-	chrIX	127269	127269	-	-2.63154	0.263321	NA	-0.899663	0.674233	NA	-1.40018	0.512983	NA	-1.99788	0.390858	NA	0.496491	0.797762	NA
chrIX:127324-127337:-	chrIX:127324:-	chrIX	127324	127337	-	0.557813	0.58803	0.963484	0.0751802	0.946414	0.983537	0.969638	0.341723	0.772086	0.842611	0.423308	NA	2.18412	0.0252711	0.143371
chrIX:127363:-	chrIX:127363:-	chrIX	127363	127363	-	0.454179	0.551075	0.955054	0.129075	0.872995	0.960897	0.440587	0.566732	0.897087	0.971034	0.205783	0.617976	0.256955	0.735991	0.948208
chrIX:127395:-	chrIX:127395:-	chrIX	127395	127395	-	1.94063	0.262284	0.781644	0.258575	0.894989	NA	0.758125	0.67727	NA	1.61255	0.367334	NA	0.659337	0.713385	NA
chrIX:127419:-	chrIX:127419:-	chrIX	127419	127419	-	-0.435208	0.796394	0.987504	1.26056	0.42482	NA	0.793056	0.615003	NA	0.964334	0.547363	NA	0.932797	0.545387	0.880568
chrIX:127451-127508:-	chrIX:127481:-	chrIX	127451	127508	-	-0.0550141	0.9045	0.993278	-0.362417	0.455029	0.756174	0.562685	0.212873	0.639057	-0.0314529	0.947082	0.986016	1.4893	0.000697735	0.00790362
chrIX:127535-127570:-	chrIX:127543:-	chrIX	127535	127570	-	-0.127631	0.709835	0.984436	-0.540764	0.133749	0.420934	0.361212	0.28834	0.724757	0.523892	0.127194	0.512648	1.93696	4.64e-09	1.62e-07
chrIX:127603-127787:-	chrIX:127749:-	chrIX	127603	127787	-	-0.165564	0.670799	0.976252	-0.234277	0.564187	0.822947	0.412915	0.282102	0.718897	1.15321	0.00246554	0.0593342	2.83722	1.12e-14	8.55e-13
chrIX:129730:-	chrIX:129730:-	chrIX	129730	129730	-	-0.596933	0.740413	0.986353	0.104777	0.953634	NA	-3.39214	0.114523	NA	2.18112	0.184887	NA	0.891863	0.591414	0.906393
chrIX:129752-129837:-	chrIX:129785:-	chrIX	129752	129837	-	0.472115	0.19906	0.69863	0.103862	0.783215	0.926472	0.121599	0.743635	0.948744	1.2438	0.000705556	0.0252256	1.26908	0.000473982	0.00566063
chrIX:131824:-	chrIX:131824:-	chrIX	131824	131824	-	0.0804121	0.946941	0.995689	1.52452	0.1872	0.503259	0.994225	0.390377	0.808316	2.29698	0.0405878	NA	2.60181	0.0174545	0.108156
chrIX:135058:-	chrIX:135058:-	chrIX	135058	135058	-	-1.05101	0.436341	0.912649	-1.26125	0.376323	NA	-1.98443	0.171579	NA	-2.52393	0.119379	NA	-1.41425	0.298896	0.702761
chrIX:135083-135098:-	chrIX:135083:-	chrIX	135083	135098	-	-0.687785	0.507908	0.938296	0.357703	0.725652	0.901091	-0.613016	0.558302	0.892405	-0.410266	0.700769	NA	-0.979315	0.348852	0.752732
chrIX:135910-135918:-	chrIX:135910:-	chrIX	135910	135918	-	0.751711	0.517036	0.942369	1.26091	0.281094	0.61206	0.915624	0.430691	0.834214	-2.36201	0.176199	NA	2.36974	0.0329797	0.17388
chrIX:135944-136078:-	chrIX:135996:-	chrIX	135944	136078	-	0.662386	0.0296572	0.221611	0.206223	0.524756	0.799789	0.52466	0.0894422	0.419006	-0.523419	0.129045	0.516051	3.65862	1.36e-36	9.85e-34
chrIX:136101-136139:-	chrIX:136139:-	chrIX	136101	136139	-	0.162204	0.914789	0.993278	-0.428495	0.795484	0.932894	-1.43158	0.411647	0.822029	-1.11913	0.528394	NA	2.5706	0.0724125	0.300849
chrIX:136188:-	chrIX:136188:-	chrIX	136188	136188	-	-1.49887	0.344308	0.853191	0.168614	0.905231	0.970523	0.518116	0.696814	0.938666	-1.86692	0.306474	NA	3.18982	0.00936822	0.0662948
chrIX:136460:-	chrIX:136460:-	chrIX	136460	136460	-	0.894992	0.507564	0.938123	0.831809	0.549708	0.814189	0.167386	0.904953	0.981096	0.111931	0.938389	NA	-0.797519	0.58287	0.900864
chrIX:136743:-	chrIX:136743:-	chrIX	136743	136743	-	-0.241312	0.912592	NA	-0.480768	0.83506	NA	0.012045	0.995619	NA	-0.281424	0.901637	NA	-1.37588	0.551255	NA
chrIX:136769:-	chrIX:136769:-	chrIX	136769	136769	-	0.0286144	0.98277	0.998839	-1.10777	0.463374	0.762927	-0.11615	0.931222	0.985358	-0.44794	0.751788	NA	0.342392	0.792592	0.948208
chrIX:137966-137995:-	chrIX:137984:-	chrIX	137966	137995	-	0.402465	0.40783	0.898671	-0.722432	0.180968	0.493941	0.042245	0.932223	0.985358	-0.394663	0.45165	0.809153	-0.627604	0.212608	0.587739
chrIX:138030:-	chrIX:138030:-	chrIX	138030	138030	-	0.323191	0.765686	0.987276	0.146183	0.896368	0.967794	-0.403519	0.719836	0.943582	-0.961517	0.426525	NA	-1.22171	0.289506	0.690161
chrIX:138054-138095:-	chrIX:138090:-	chrIX	138054	138095	-	-0.0992312	0.758539	0.986786	-0.800753	0.0173099	0.124127	-0.520246	0.111963	0.472171	-0.570141	0.0869708	0.435149	-0.481439	0.13734	0.455281
chrIX:138137:-	chrIX:138137:-	chrIX	138137	138137	-	-0.431809	0.894635	NA	-1.13644	0.728407	NA	-1.63526	0.617315	NA	-1.16884	0.720985	NA	3.42112	0.247727	NA
chrIX:138682:-	chrIX:138682:-	chrIX	138682	138682	-	-1.84102	0.564437	NA	-1.13742	0.721822	NA	0.806462	0.789948	NA	-1.16981	0.714242	NA	3.13693	0.275755	NA
chrIX:139346:-	chrIX:139346:-	chrIX	139346	139346	-	-0.431943	0.893202	NA	-1.13697	0.724832	NA	-1.63579	0.612546	NA	0.194812	0.951468	NA	3.07458	0.292104	NA
chrIX:140843:-	chrIX:140843:-	chrIX	140843	140843	-	1.10194	0.587104	NA	0.257155	0.90658	NA	1.0756	0.598754	NA	-2.21911	0.358576	NA	1.30478	0.515892	NA
chrIX:140928-140932:-	chrIX:140928:-	chrIX	140928	140932	-	-0.0106475	0.979282	0.998716	-0.42003	0.330632	0.655999	0.363939	0.372173	0.794602	-0.64652	0.139613	0.533421	-0.232269	0.571485	0.894466
chrIX:141051:-	chrIX:141051:-	chrIX	141051	141051	-	0.952113	0.737389	NA	-2.19267	0.482532	NA	-2.69149	0.388694	NA	-2.22506	0.476087	NA	0.803633	0.777023	NA
chrIX:141561:-	chrIX:141561:-	chrIX	141561	141561	-	1.85543	0.366654	NA	-2.31255	0.34956	NA	0.954458	0.650796	NA	0.106183	0.962391	NA	-0.0239283	0.991151	NA
chrIX:141592-141727:-	chrIX:141635:-	chrIX	141592	141727	-	0.0700695	0.788346	0.987504	-1.08785	3.73e-05	0.00141392	-0.372428	0.154556	0.55327	-0.589542	0.0248179	0.235059	-0.560659	0.0319633	0.170209
chrIX:142927-142929:-	chrIX:142927:-	chrIX	142927	142929	-	-1.14144	0.312871	0.83168	-0.281036	0.801449	0.934915	-3.75797	0.0317086	0.220982	0.368958	0.730928	NA	0.541586	0.59976	0.910964
chrIX:144417:-	chrIX:144417:-	chrIX	144417	144417	-	4.5655	0.0674142	NA	4.33671	0.0862791	NA	2.20684	0.407298	NA	0.225584	0.936966	NA	-0.639514	0.822605	NA
chrIX:144735:-	chrIX:144735:-	chrIX	144735	144735	-	1.65086	0.258297	0.777359	1.92009	0.194594	0.512603	1.79545	0.219617	0.648249	0.48252	0.763028	NA	0.817068	0.583961	0.901509
chrIX:144780:-	chrIX:144780:-	chrIX	144780	144780	-	1.92469	0.324662	0.840179	3.93938	0.0371761	NA	2.95318	0.121632	NA	2.15525	0.279199	NA	2.02948	0.294172	0.696957
chrIX:145123:-	chrIX:145123:-	chrIX	145123	145123	-	-0.378897	0.826336	NA	-1.70068	0.419926	NA	0.994223	0.544625	NA	0.185935	0.914874	NA	-1.031	0.562974	NA
chrIX:145224:-	chrIX:145224:-	chrIX	145224	145224	-	-0.0705316	0.949615	0.995883	-0.486992	0.681474	0.881322	-0.320228	0.77853	0.960066	-0.860708	0.480514	NA	-0.134998	0.903293	0.975291
chrIX:145482:-	chrIX:145482:-	chrIX	145482	145482	-	0.508589	0.547645	0.954017	0.304651	0.728839	0.902681	0.407385	0.633623	0.92069	-0.023513	0.979039	0.993678	0.0198026	0.981514	0.994805
chrIX:145745:-	chrIX:145745:-	chrIX	145745	145745	-	3.44334	0.328111	NA	3.14681	0.378752	NA	1.19985	0.749249	NA	1.58256	0.671376	NA	-0.639537	0.86474	NA
chrIX:145997-146073:-	chrIX:146055:-	chrIX	145997	146073	-	3.7678	9.56e-28	8.95e-25	2.34615	5.83e-11	1.1e-08	2.5471	4.45e-13	1.18e-10	2.28928	1.76e-10	6.79e-08	-0.346734	0.382882	0.775756
chrIX:146103-146130:-	chrIX:146112:-	chrIX	146103	146130	-	4.35968	1.67e-07	1.42e-05	2.18722	0.0137741	0.1073	2.86088	0.000797786	0.0169997	2.4757	0.00470785	0.0910971	-0.407246	0.688396	0.948208
chrIX:146151-146170:-	chrIX:146165:-	chrIX	146151	146170	-	4.15195	3.64e-06	0.000199941	2.43641	0.00938403	0.0827673	2.66515	0.00369011	0.0521842	1.17481	0.241046	0.654044	-4.3852	0.00960969	0.0675241
chrIX:146274:-	chrIX:146274:-	chrIX	146274	146274	-	-0.441051	0.862405	NA	-2.17687	0.443638	NA	-4.08309	0.152963	NA	-3.61667	0.205553	NA	-1.50444	0.564129	NA
chrIX:148272:-	chrIX:148272:-	chrIX	148272	148272	-	-1.05957	0.577743	NA	-0.974262	0.62551	NA	0.521392	0.770875	NA	-1.93071	0.37483	NA	-1.87097	0.348625	NA
chrIX:148802-148811:-	chrIX:148811:-	chrIX	148802	148811	-	0.162509	0.793281	0.987504	0.33419	0.599486	0.842567	0.286283	0.645418	0.924895	-0.0821953	0.899735	0.977042	0.0740062	0.904627	0.975731
chrIX:148832-148904:-	chrIX:148889:-	chrIX	148832	148904	-	0.327759	0.323723	0.839587	0.229273	0.493771	0.781672	0.0571192	0.864063	0.976755	-0.722349	0.0342692	0.278208	-0.482889	0.148543	0.477274
chrIX:149829:-	chrIX:149829:-	chrIX	149829	149829	-	-1.45174	0.503376	NA	-0.274035	0.896243	NA	0.330208	0.86909	NA	-0.263557	0.900014	NA	-1.78043	0.416863	NA
chrIX:149989-150062:-	chrIX:150019:-	chrIX	149989	150062	-	-0.705979	0.00214077	0.0345635	-0.986435	2.7e-05	0.00110534	-0.670957	0.00361667	0.0514013	0.0043345	0.984959	0.995656	-0.532476	0.0199591	0.119901
chrIX:150083:-	chrIX:150083:-	chrIX	150083	150083	-	0.354282	0.735162	0.986114	0.681832	0.521964	0.797987	0.392688	0.709571	0.94124	-0.198155	0.860046	NA	-0.721357	0.510494	0.859763
chrIX:150141-150210:-	chrIX:150141:-	chrIX	150141	150210	-	-0.153649	0.738196	0.986317	-0.340695	0.472767	0.768604	-0.402742	0.38754	0.806829	-0.172801	0.713566	0.920092	-1.80801	0.000222242	0.00292836
chrIX:151328-151368:-	chrIX:151349:-	chrIX	151328	151368	-	-0.693441	0.3055	0.824305	-0.540275	0.438812	0.744196	-0.844475	0.220597	0.649559	-0.773935	0.274342	0.688253	1.09185	0.0886708	0.346373
chrIX:154444:-	chrIX:154444:-	chrIX	154444	154444	-	2.09969	0.317698	NA	2.68401	0.203118	NA	1.78887	0.402782	NA	2.64914	0.209302	NA	0.935905	0.668142	NA
chrIX:154857-154947:-	chrIX:154894:-	chrIX	154857	154947	-	0.761626	0.0897023	0.459486	0.904341	0.0450182	0.230179	0.417307	0.35488	0.782041	-0.505254	0.275036	0.688751	-1.21659	0.00828534	0.0599353
chrIX:154995:-	chrIX:154995:-	chrIX	154995	154995	-	3.82723	0.0975779	NA	4.33392	0.0616892	NA	3.78477	0.103069	NA	1.60491	0.541899	NA	-0.639515	0.810644	NA
chrIX:155822-155879:-	chrIX:155861:-	chrIX	155822	155879	-	0.0159423	0.967422	0.997489	-0.101671	0.800702	0.934634	0.327205	0.400407	0.81472	-0.648033	0.118304	0.498347	1.43941	0.000146603	0.00204673
chrIX:157861:-	chrIX:157861:-	chrIX	157861	157861	-	2.47042	0.357084	NA	2.81073	0.301843	NA	4.20185	0.104638	NA	1.59697	0.580086	NA	1.80936	0.508389	NA
chrIX:158149:-	chrIX:158149:-	chrIX	158149	158149	-	-0.0749164	0.967867	NA	0.573865	0.758329	NA	0.931794	0.604475	NA	0.114577	0.952296	NA	-3.71435	0.0973442	NA
chrIX:158257-158272:-	chrIX:158272:-	chrIX	158257	158272	-	-1.33808	0.241244	0.757376	0.17202	0.872714	0.960897	0.00996506	0.992455	0.998758	0.612982	0.558546	NA	-0.0410643	0.968436	0.99121
chrIX:158537:-	chrIX:158537:-	chrIX	158537	158537	-	-0.271853	0.872473	0.989727	-0.886713	0.623132	NA	-0.267177	0.875457	NA	-2.66377	0.208408	NA	-0.819224	0.632898	0.927531
chrIX:159383:-	chrIX:159383:-	chrIX	159383	159383	-	2.8702	0.339145	NA	3.88262	0.193279	NA	2.78887	0.356255	NA	0.225556	0.944578	NA	3.32653	0.262449	NA
chrIX:160119:-	chrIX:160119:-	chrIX	160119	160119	-	0.174945	0.893315	0.991819	0.0841633	0.950375	0.984746	-3.20861	0.090971	0.421962	0.705513	0.59082	NA	-2.69697	0.0963845	0.365057
chrIX:160186-160290:-	chrIX:160252:-	chrIX	160186	160290	-	0.19394	0.486557	0.929449	0.434683	0.119662	0.397763	0.176068	0.52797	0.882389	-0.180919	0.518886	0.841653	-0.345302	0.216123	0.592517
chrIX:160682:-	chrIX:160682:-	chrIX	160682	160682	-	-1.83795	0.596065	NA	0.269815	0.937755	NA	-1.63316	0.637636	NA	-1.16674	0.736502	NA	3.04256	0.338652	NA
chrIX:160734-160750:-	chrIX:160750:-	chrIX	160734	160750	-	0.605073	0.63651	0.969283	-0.0901515	0.949956	0.984652	-1.19196	0.443525	0.843372	0.666685	0.616885	NA	3.66583	0.00199575	0.0191625
chrIX:163195:-	chrIX:163195:-	chrIX	163195	163195	-	4.10046	0.0672194	NA	3.90229	0.0879528	NA	4.37105	0.0507891	NA	2.67389	0.267589	NA	1.93178	0.419673	NA
chrIX:163346:-	chrIX:163346:-	chrIX	163346	163346	-	3.82748	0.102411	NA	3.95082	0.0961059	NA	4.01013	0.0871409	NA	1.76247	0.504648	NA	-0.639516	0.812632	NA
chrIX:164402-164431:-	chrIX:164420:-	chrIX	164402	164431	-	4.46514	0.0118714	0.117208	3.75686	0.0376584	0.208273	2.95264	0.104628	0.454986	1.11286	0.587638	NA	-0.593791	0.790305	0.948208
chrIX:164463-164474:-	chrIX:164466:-	chrIX	164463	164474	-	3.00932	0.00935928	0.100098	1.19343	0.3381	0.66311	1.91598	0.106112	0.45869	0.129281	0.923586	NA	-1.17756	0.405436	0.791117
chrIX:164751-164762:-	chrIX:164751:-	chrIX	164751	164762	-	1.33565	0.131876	0.571557	0.0650142	0.94628	0.983537	0.470146	0.608001	0.913142	-0.553636	0.585099	NA	-1.4587	0.151939	0.483548
chrIX:164943:-	chrIX:164943:-	chrIX	164943	164943	-	1.54027	0.351197	0.859534	0.346626	0.847467	NA	1.29332	0.439489	NA	0.769787	0.65986	NA	-2.13897	0.31246	0.717206
chrIX:165401:-	chrIX:165401:-	chrIX	165401	165401	-	0.279903	0.829423	0.988315	-1.42998	0.343859	NA	-1.11444	0.426781	0.831746	0.0720169	0.957265	NA	-3.86207	0.0387578	0.195518
chrIX:165540:-	chrIX:165540:-	chrIX	165540	165540	-	-0.731143	0.659997	0.974101	-0.426185	0.803472	NA	-2.48198	0.231401	NA	1.1557	0.461204	NA	-0.582198	0.720601	NA
chrIX:165784:-	chrIX:165784:-	chrIX	165784	165784	-	-1.62832	0.476267	NA	-3.27376	0.188406	NA	-0.329884	0.878206	NA	0.294726	0.890562	NA	-2.77129	0.260567	NA
chrIX:165830:-	chrIX:165830:-	chrIX	165830	165830	-	1.35027	0.45242	NA	1.20944	0.516049	NA	0.346385	0.855573	NA	2.16971	0.225439	NA	-1.67165	0.44897	NA
chrIX:165913-165972:-	chrIX:165939:-	chrIX	165913	165972	-	0.0917382	0.699205	0.98254	-0.0591581	0.806619	0.937173	-0.350419	0.144884	0.534604	-0.0209093	0.930968	0.982346	0.166667	0.481065	0.841685
chrIX:165995-166020:-	chrIX:165998:-	chrIX	165995	166020	-	-0.184969	0.813617	0.987504	-0.0545885	0.947086	0.98378	0.668196	0.376144	0.797427	0.331538	0.676175	0.909504	2.46919	0.000528878	0.00623451
chrIX:169636-169802:-	chrIX:169680:-	chrIX	169636	169802	-	-0.368295	0.192237	0.688101	-0.322249	0.258905	0.588649	-0.967039	0.000729541	0.015798	0.174098	0.53849	0.850331	-0.733592	0.00956867	0.0673248
chrIX:171500-171570:-	chrIX:171539:-	chrIX	171500	171570	-	-0.119471	0.711299	0.984564	-0.038226	0.906531	0.970792	0.153855	0.633347	0.92059	0.702925	0.0292286	0.256856	0.845975	0.00819266	0.0594672
chrIX:173052:-	chrIX:173052:-	chrIX	173052	173052	-	0.319268	0.841372	NA	0.778123	0.62893	NA	-1.48026	0.416932	NA	-2.06747	0.310533	NA	-0.946549	0.57377	NA
chrIX:173216:-	chrIX:173216:-	chrIX	173216	173216	-	-0.931937	0.490306	0.930916	0.230922	0.859856	NA	-0.227857	0.861339	0.976513	0.153343	0.906986	NA	-0.134773	0.915589	0.978033
chrIX:173269:-	chrIX:173269:-	chrIX	173269	173269	-	0.427277	0.677957	0.978338	1.43687	0.157638	0.460255	1.08638	0.282866	0.719392	-0.619582	0.59444	NA	-0.0279078	0.978624	0.993659
chrIX:173610-173668:-	chrIX:173642:-	chrIX	173610	173668	-	-0.232362	0.332386	0.8453	0.130076	0.591043	0.836437	0.0617976	0.796095	0.96566	-0.528874	0.0331442	0.273321	0.0871323	0.713222	0.948208
chrIX:177287-177310:-	chrIX:177287:-	chrIX	177287	177310	-	-0.163032	0.82141	0.988315	-0.127852	0.862798	0.957241	-1.4502	0.0612568	0.337241	-1.03939	0.181863	0.590258	-2.12619	0.00723239	0.053883
chrIX:177355-177396:-	chrIX:177374:-	chrIX	177355	177396	-	0.463777	0.26993	0.790297	0.707499	0.0947017	0.34984	-0.861402	0.0477224	0.28756	-0.35006	0.420767	0.793335	-2.63051	2.05e-08	6.45e-07
chrIX:177417-177438:-	chrIX:177428:-	chrIX	177417	177438	-	-0.42131	0.481786	0.927856	-0.428795	0.487433	0.778291	-0.633243	0.298158	0.73477	-0.31144	0.611608	0.885298	0.660733	0.255727	0.646779
chrIX:179599:-	chrIX:179599:-	chrIX	179599	179599	-	-0.326124	0.806135	0.987504	-0.970074	0.501322	NA	-1.88379	0.209588	NA	-1.47797	0.328001	NA	-0.513349	0.699253	0.948208
chrIX:179870-179918:-	chrIX:179897:-	chrIX	179870	179918	-	-1.55332	0.00132043	0.0235726	-2.21702	4.27e-05	0.00156263	-1.51714	0.00189437	0.0329194	-1.83459	0.000408379	0.0172692	-0.142851	0.754468	0.948208
chrIX:180191-180320:-	chrIX:180282:-	chrIX	180191	180320	-	-0.413072	0.026715	0.205823	-0.465423	0.0129924	0.102764	-0.608934	0.00111893	0.0219787	0.268943	0.149188	0.549502	-0.39072	0.0359215	0.185224
chrIX:182152-182165:-	chrIX:182165:-	chrIX	182152	182165	-	3.5131	0.00265266	0.0403992	1.22057	0.34408	0.667879	2.28084	0.0572709	0.32209	2.02797	0.099484	NA	1.03814	0.401565	0.788322
chrIX:182244:-	chrIX:182244:-	chrIX	182244	182244	-	-0.541708	0.845905	NA	2.87056	0.245098	NA	1.68616	0.501564	NA	0.271833	0.921161	NA	0.298777	0.908872	NA
chrIX:183113-183209:-	chrIX:183161:-	chrIX	183113	183209	-	-0.275001	0.242075	0.758084	-0.0797905	0.735872	0.905296	-0.241998	0.30414	0.740271	0.647567	0.00577311	0.101521	0.598052	0.0103562	0.0715862
chrIX:183270-183281:-	chrIX:183274:-	chrIX	183270	183281	-	0.884405	0.407653	0.898565	1.82867	0.0838099	0.327114	1.63583	0.117974	0.483895	2.64363	0.0104251	0.143665	2.27802	0.0258116	0.145442
chrIX:183317:-	chrIX:183317:-	chrIX	183317	183317	-	-1.73309	0.182348	0.672394	-1.33524	0.318021	0.646051	-1.0234	0.413226	0.823026	0.14835	0.902032	NA	-0.696409	0.562799	0.889207
chrIX:183340:-	chrIX:183340:-	chrIX	183340	183340	-	0.312695	0.862166	0.98946	1.30195	0.4645	NA	0.804384	0.651259	NA	-0.140005	0.942302	NA	0.607008	0.731268	0.948208
chrIX:183474:-	chrIX:183474:-	chrIX	183474	183474	-	0.486539	0.818083	NA	0.0688329	0.975089	NA	0.61102	0.77312	NA	0.769333	0.71929	NA	-2.31272	0.346206	NA
chrIX:183524:-	chrIX:183524:-	chrIX	183524	183524	-	1.21805	0.62398	NA	-1.14493	0.677478	NA	1.38573	0.57754	NA	-1.17732	0.668888	NA	3.36302	0.156447	NA
chrIX:186527:-	chrIX:186527:-	chrIX	186527	186527	-	0.064553	0.972796	NA	0.826595	0.661476	NA	0.53338	0.775515	NA	0.202028	0.917583	NA	-0.256037	0.893108	NA
chrIX:186717:-	chrIX:186717:-	chrIX	186717	186717	-	0.94217	0.372091	0.875493	1.46208	0.168852	0.47675	1.06897	0.312462	0.747639	0.473908	0.671322	NA	0.316873	0.767908	0.948208
chrIX:186756:-	chrIX:186756:-	chrIX	186756	186756	-	0.928589	0.517812	0.942807	1.94098	0.170871	0.479112	1.78906	0.201419	0.625346	1.9103	0.177944	NA	1.81898	0.188978	0.548462
chrIX:186779:-	chrIX:186779:-	chrIX	186779	186779	-	-0.475917	0.780621	0.987504	-0.00188997	0.999132	NA	1.28382	0.421692	NA	0.186194	0.913333	NA	0.756879	0.636974	0.929062
chrIX:186804:-	chrIX:186804:-	chrIX	186804	186804	-	1.05634	0.650677	NA	3.11144	0.164535	NA	2.28799	0.310031	NA	0.97228	0.689729	NA	0.745642	0.750599	NA
chrIX:186853-186855:-	chrIX:186853:-	chrIX	186853	186855	-	0.357941	0.739742	0.986353	1.12236	0.296372	0.628036	0.687617	0.521186	0.880294	-0.383026	0.74586	NA	0.538802	0.61208	0.917797
chrIX:186879:-	chrIX:186879:-	chrIX	186879	186879	-	-0.445938	0.830935	NA	1.369	0.482773	NA	1.34152	0.483714	NA	0.894124	0.654087	NA	0.656752	0.734425	NA
chrIX:187046:-	chrIX:187046:-	chrIX	187046	187046	-	-2.01347	0.3328	0.8453	2.08744	0.189749	NA	1.01446	0.531705	NA	0.577327	0.734325	NA	0.651287	0.68773	0.948208
chrIX:187424:-	chrIX:187424:-	chrIX	187424	187424	-	-3.17841	0.170553	NA	-1.44658	0.491671	NA	-1.95162	0.353725	NA	0.0278387	0.988541	NA	-2.20954	0.288547	NA
chrIX:187585:-	chrIX:187585:-	chrIX	187585	187585	-	0.285179	0.873192	NA	-1.56741	0.473949	NA	0.900912	0.60921	NA	-3.07536	0.165902	NA	1.06736	0.539295	NA
chrIX:187638-187783:-	chrIX:187697:-	chrIX	187638	187783	-	-0.205449	0.295593	0.816486	-0.15054	0.444766	0.748408	-0.19405	0.323543	0.75602	-0.166035	0.399367	0.780566	-0.237928	0.225549	0.606448
chrIX:188442:-	chrIX:188442:-	chrIX	188442	188442	-	0.207206	0.928751	NA	0.755726	0.745362	NA	-0.994125	0.685319	NA	-2.96524	0.264285	NA	-2.43309	0.355375	NA
chrIX:188758:-	chrIX:188758:-	chrIX	188758	188758	-	-0.533461	0.728383	0.985385	-2.35798	0.235745	NA	-1.88146	0.280931	NA	-0.126383	0.93544	NA	0.645335	0.659287	0.937763
chrIX:188822-188902:-	chrIX:188867:-	chrIX	188822	188902	-	-0.151609	0.445185	0.915782	-0.311625	0.119881	0.398033	-0.331282	0.0963559	0.435644	-0.283052	0.157574	0.560894	-0.46434	0.0194952	0.117937
chrIX:191201:-	chrIX:191201:-	chrIX	191201	191201	-	0.637606	0.43412	0.910843	1.77645	0.026972	0.168349	1.68825	0.033572	0.229665	0.136258	0.875713	0.972592	1.17062	0.141832	0.464761
chrIX:191264:-	chrIX:191264:-	chrIX	191264	191264	-	-1.39808	0.237716	0.753077	0.458957	0.677154	0.879158	0.997938	0.349179	0.77809	-1.71879	0.191786	NA	0.126372	0.906833	0.976371
chrIX:191468:-	chrIX:191468:-	chrIX	191468	191468	-	0.211017	0.869505	0.98946	0.576374	0.658739	0.870803	0.631939	0.619678	0.91657	-0.959561	0.514538	NA	-0.560053	0.671988	0.941814
chrIX:191550:-	chrIX:191550:-	chrIX	191550	191550	-	-0.408077	0.864719	NA	-0.642044	0.802884	NA	-1.11233	0.667466	NA	0.873284	0.706081	NA	1.78562	0.417013	NA
chrIX:193140:-	chrIX:193140:-	chrIX	193140	193140	-	-0.516771	0.76552	0.987276	-0.737502	0.692082	NA	-0.314387	0.856022	NA	0.695879	0.679872	NA	1.02185	0.52939	0.870128
chrIX:193178-193249:-	chrIX:193231:-	chrIX	193178	193249	-	0.242268	0.34851	0.856879	0.125898	0.628261	0.856764	0.196504	0.447694	0.844971	0.801308	0.00194768	0.0499125	0.764376	0.00300549	0.0267998
chrIX:195392:-	chrIX:195392:-	chrIX	195392	195392	-	1.87291	0.151119	0.61263	1.84132	0.169513	0.477152	1.90556	0.146192	0.537079	0.666776	0.643845	NA	1.89288	0.144534	0.469897
chrIX:195549-195556:-	chrIX:195556:-	chrIX	195549	195556	-	0.536358	0.556405	0.957566	0.50215	0.595744	0.839689	0.834659	0.3582	0.784502	0.184329	0.848555	NA	0.475123	0.600547	0.911323
chrIX:195802-195831:-	chrIX:195820:-	chrIX	195802	195831	-	-0.661024	0.293171	0.814173	-1.50948	0.0332983	0.19361	-0.634082	0.317642	0.752599	0.109137	0.86168	0.968458	0.427749	0.477529	0.839684
chrIX:195856:-	chrIX:195856:-	chrIX	195856	195856	-	0.104738	0.962068	NA	-0.702247	0.775784	NA	0.335892	0.878602	NA	-0.841698	0.73158	NA	1.77536	0.393898	NA
chrIX:196107:-	chrIX:196107:-	chrIX	196107	196107	-	-0.662063	0.770541	NA	-2.31281	0.350097	NA	-0.368938	0.87005	NA	2.20245	0.287758	NA	0.947362	0.650218	NA
chrIX:196249:-	chrIX:196249:-	chrIX	196249	196249	-	-1.9364	0.193475	0.69027	-3.25599	0.0889788	NA	-1.45652	0.318217	NA	-0.0205546	0.988193	NA	-2.3081	0.126706	0.432623
chrIX:196316-196318:-	chrIX:196318:-	chrIX	196316	196318	-	-3.27754	0.0183403	0.15761	-2.57879	0.0636413	0.282604	-3.00924	0.0290318	0.209122	0.0735958	0.948932	NA	-1.59861	0.177335	0.53006
chrIX:197431-197442:-	chrIX:197431:-	chrIX	197431	197442	-	-3.21122	0.000106699	0.00324243	-2.69252	0.00160553	0.0244095	-2.45061	0.00141405	0.0262313	0.998906	0.118013	0.498135	-1.83614	0.00836486	0.0604557
chrIX:197468-197472:-	chrIX:197468:-	chrIX	197468	197472	-	-3.33286	0.0233818	0.187644	-2.53331	0.079851	0.318195	-1.49106	0.212893	0.639057	1.79855	0.0916231	NA	-0.776986	0.486678	0.845409
chrIX:197515:-	chrIX:197515:-	chrIX	197515	197515	-	-2.9456	0.194083	NA	-1.37059	0.508852	NA	-4.22065	0.066138	NA	0.305308	0.871099	NA	-0.880138	0.643711	NA
chrIX:198445-198471:-	chrIX:198465:-	chrIX	198445	198471	-	4.64891	3.06e-24	2.23e-21	3.9202	3.12e-17	1.55e-14	4.43005	4.84e-22	3.91e-19	2.08659	2.05e-05	0.00177781	-0.104691	0.846112	0.960005
chrIX:199125:-	chrIX:199125:-	chrIX	199125	199125	-	0.109517	0.958127	NA	0.0420617	0.984405	NA	-3.5257	0.151265	NA	-0.606247	0.786198	NA	-0.942993	0.662722	NA
chrIX:199358:-	chrIX:199358:-	chrIX	199358	199358	-	-0.464925	0.668132	0.975463	-0.393979	0.72575	0.901115	-0.83876	0.45352	0.849996	0.406614	0.705502	NA	-1.65261	0.15186	0.483492
chrIX:199408-199492:-	chrIX:199426:-	chrIX	199408	199492	-	-0.317401	0.0791182	0.423502	-0.379734	0.0383691	0.210142	-0.580213	0.00144763	0.0267241	-0.312417	0.0878808	0.436206	-0.620539	0.000610819	0.00706463
chrIX:200086-200193:-	chrIX:200193:-	chrIX	200086	200193	-	-0.0670234	0.810203	0.987504	0.0353869	0.899646	0.968933	-0.294945	0.292324	0.728406	-0.2786	0.32263	0.725633	-0.925147	0.000986541	0.0106276
chrIX:200281-200297:-	chrIX:200286:-	chrIX	200281	200297	-	1.25735	0.206665	0.709808	0.100372	0.926372	0.977513	1.12574	0.262636	0.699317	-0.095383	0.93094	NA	-0.700173	0.516196	0.86354
chrIX:200320:-	chrIX:200320:-	chrIX	200320	200320	-	-0.165149	0.894458	0.991867	-0.593241	0.655914	NA	-0.628583	0.62559	0.918498	-0.680104	0.611215	NA	-1.83173	0.181816	0.536637
chrIX:200540:-	chrIX:200540:-	chrIX	200540	200540	-	2.82951	0.204425	NA	0.245544	0.924449	NA	1.28988	0.580859	NA	1.85248	0.426213	NA	-0.636114	0.805165	NA
chrIX:200591-200592:-	chrIX:200592:-	chrIX	200591	200592	-	-0.428337	0.549477	0.9543	0.333471	0.640245	0.861881	-0.0320521	0.963933	0.993027	-0.67388	0.376459	0.767127	1.15306	0.0883738	0.345425
chrIX:200651:-	chrIX:200651:-	chrIX	200651	200651	-	1.53818	0.577215	NA	1.63575	0.559934	NA	2.2637	0.407258	NA	-1.29977	0.668207	NA	-2.16487	0.475299	NA
chrIX:200725:-	chrIX:200725:-	chrIX	200725	200725	-	3.92377	0.0415393	0.279136	1.84361	0.374582	NA	2.37487	0.232098	NA	2.93991	0.138131	NA	-2.05325	0.38914	0.780018
chrIX:200783-200799:-	chrIX:200799:-	chrIX	200783	200799	-	-0.217066	0.828783	0.988315	0.485264	0.628795	0.85688	0.115963	0.907374	0.981322	-0.320738	0.762177	NA	-0.0832809	0.932779	0.983364
chrIX:200849-200856:-	chrIX:200855:-	chrIX	200849	200856	-	0.243561	0.790809	0.987504	1.06665	0.24374	0.573023	0.374647	0.683892	0.934663	0.0274689	0.976987	0.993571	-0.451914	0.628807	0.925918
chrIX:201167:-	chrIX:201167:-	chrIX	201167	201167	-	2.34598	0.248861	NA	0.256907	0.908794	NA	-1.24145	0.614129	NA	0.0188179	0.99341	NA	-3.0848	0.210528	NA
chrIX:202050-202121:-	chrIX:202085:-	chrIX	202050	202121	-	0.381527	0.0969829	0.480753	0.388655	0.0936951	0.347684	0.142996	0.535917	0.884701	-0.322874	0.169602	0.574407	0.5764	0.0118865	0.0798959
chrIX:202144:-	chrIX:202144:-	chrIX	202144	202144	-	0.231636	0.848004	0.98946	0.426362	0.731975	0.903973	-0.282843	0.822864	0.970954	-0.114919	0.929277	NA	1.20442	0.298858	0.702761
chrIX:202907:-	chrIX:202907:-	chrIX	202907	202907	-	-0.461259	0.846199	NA	-0.399083	0.869316	NA	-4.05182	0.134426	NA	-3.5854	0.185316	NA	-3.05477	0.255038	NA
chrIX:203238-203309:-	chrIX:203301:-	chrIX	203238	203309	-	-0.0759164	0.778123	0.987504	-0.00468895	0.986262	0.995639	-0.314435	0.246427	0.681471	0.322192	0.233873	0.647822	-0.152825	0.570023	0.893976
chrIX:203349-203351:-	chrIX:203349:-	chrIX	203349	203351	-	0.810417	0.297847	0.818411	0.123436	0.881126	0.963197	-0.563078	0.500335	0.871964	-0.0789284	0.924697	0.980346	-1.19726	0.159087	0.498261
chrIX:203388:-	chrIX:203388:-	chrIX	203388	203388	-	1.48925	0.244506	0.761313	0.996347	0.459368	0.759384	1.08267	0.407558	0.82013	1.38468	0.293362	NA	0.32942	0.804321	0.948208
chrIX:203868:-	chrIX:203868:-	chrIX	203868	203868	-	0.714953	0.518604	0.943396	0.120519	0.918158	0.974308	0.0288405	0.979924	0.99634	-1.05052	0.416957	NA	-0.211562	0.852507	0.961973
chrIX:204317:-	chrIX:204317:-	chrIX	204317	204317	-	-1.67742	0.252927	0.771043	-0.617204	0.667222	NA	-3.77619	0.0529078	NA	-1.78662	0.254183	NA	-1.87827	0.200788	0.569314
chrIX:204654:-	chrIX:204654:-	chrIX	204654	204654	-	0.0797653	0.932116	0.994629	-0.628901	0.538228	0.806894	-0.761759	0.442495	0.842602	-0.250192	0.800353	NA	0.347822	0.705896	0.948208
chrIX:204680-204772:-	chrIX:204742:-	chrIX	204680	204772	-	-0.0691792	0.715785	0.984824	-0.242076	0.209879	0.53223	-0.517755	0.00702678	0.0809827	-0.350208	0.0703708	0.39603	-0.075581	0.690118	0.948208
chrIX:204834:-	chrIX:204834:-	chrIX	204834	204834	-	0.613993	0.753768	NA	1.66836	0.386754	NA	-1.13423	0.624494	NA	1.94076	0.309005	NA	0.397556	0.839256	NA
chrIX:204957-205001:-	chrIX:204957:-	chrIX	204957	205001	-	-0.0531278	0.917006	0.993518	-0.214946	0.684442	0.882417	-0.354745	0.494764	0.867923	-0.128618	0.80683	0.952691	-0.001362	0.997853	0.999672
chrIX:205023:-	chrIX:205023:-	chrIX	205023	205023	-	-0.179278	0.893054	0.991819	0.100833	0.941196	NA	0.0499203	0.970096	0.995093	0.11157	0.934804	NA	-0.422439	0.75207	0.948208
chrIX:205135:-	chrIX:205135:-	chrIX	205135	205135	-	-0.0464314	0.951084	0.995988	-1.47395	0.0937406	0.347684	-0.387005	0.61734	0.915977	-0.16823	0.830459	0.958965	-1.05363	0.180205	0.534132
chrIX:211203:-	chrIX:211203:-	chrIX	211203	211203	-	-0.542866	0.768288	0.987504	1.70539	0.32069	NA	0.857178	0.621381	NA	0.316328	0.862101	NA	0.296273	0.865278	0.965365
chrIX:211606:-	chrIX:211606:-	chrIX	211606	211606	-	0.475211	0.867677	NA	-1.26718	0.67571	NA	1.67034	0.54504	NA	1.84485	0.507425	NA	1.46875	0.593082	NA
chrIX:211975-211982:-	chrIX:211975:-	chrIX	211975	211982	-	-0.471184	0.646167	0.970718	-1.84632	0.141314	0.433782	0.377324	0.705167	0.940231	-0.0706508	0.946006	NA	0.243608	0.805401	0.948277
chrIX:212013-212057:-	chrIX:212035:-	chrIX	212013	212057	-	-0.248398	0.325612	0.840544	-0.221657	0.383792	0.702172	-0.111894	0.658079	0.928363	0.367689	0.145953	0.544969	0.523002	0.0373601	0.190304
chrIX:212203-212214:-	chrIX:212214:-	chrIX	212203	212214	-	1.84501	0.0685595	0.387432	0.602073	0.602474	0.843858	2.11714	0.036153	0.240212	1.75402	0.0947498	0.451211	4.43	4.52e-06	9.18e-05
chrIX:212241:-	chrIX:212241:-	chrIX	212241	212241	-	0.0445456	0.980266	0.998767	-1.22852	0.570494	NA	-0.120559	0.947865	NA	0.284774	0.877843	NA	2.21458	0.186494	NA
chrIX:215359:-	chrIX:215359:-	chrIX	215359	215359	-	-0.00501785	0.997338	0.999954	-0.23259	0.882045	NA	-0.496831	0.748177	NA	-4.05442	0.0459972	NA	-1.24132	0.431564	0.806713
chrIX:215919-216029:-	chrIX:215976:-	chrIX	215919	216029	-	0.0316653	0.913705	0.993278	-0.142447	0.628198	0.856761	-0.659752	0.024919	0.189682	-0.0844264	0.773971	0.942218	-0.904178	0.00208654	0.0198785
chrIX:216438-216495:-	chrIX:216489:-	chrIX	216438	216495	-	-0.15548	0.584248	0.963362	-0.439028	0.134812	0.422188	0.168384	0.552311	0.891142	0.0990593	0.730521	0.925712	0.0288282	0.918553	0.978884
chrIX:216524-216535:-	chrIX:216535:-	chrIX	216524	216535	-	-0.538531	0.568376	0.960285	-0.504078	0.610382	0.847807	-0.686406	0.477095	0.860773	0.413677	0.656707	NA	-0.330021	0.721232	0.948208
chrIX:217897:-	chrIX:217897:-	chrIX	217897	217897	-	-0.742476	0.647771	0.970999	0.585636	0.708793	NA	0.049032	0.975096	NA	-0.549537	0.744638	NA	-0.520666	0.742534	0.948208
chrIX:217995-217999:-	chrIX:217995:-	chrIX	217995	217999	-	-0.0640954	0.935829	0.994797	1.25464	0.107221	0.3746	0.793858	0.307491	0.743137	0.218208	0.788059	0.947669	0.148626	0.849661	0.96142
chrIX:218055-218111:-	chrIX:218075:-	chrIX	218055	218111	-	0.674365	0.47538	0.925129	1.73228	0.0627739	0.28007	1.88633	0.0386715	0.251308	0.919346	0.341645	0.741049	0.366372	0.699802	0.948208
chrIX:218144-218154:-	chrIX:218144:-	chrIX	218144	218154	-	3.4335	0.0559362	0.339903	3.04703	0.0978835	0.355823	3.87118	0.0305758	0.215796	2.53703	0.175697	NA	1.00169	0.60544	0.913939
chrIX:218202-218380:-	chrIX:218334:-	chrIX	218202	218380	-	-0.111951	0.76833	0.987504	0.903475	0.0165311	0.120799	0.115008	0.76201	0.954418	1.32872	0.000374755	0.0162086	0.592175	0.111954	0.400452
chrIX:218434-218600:-	chrIX:218452:-	chrIX	218434	218600	-	-0.178308	0.663882	0.974874	0.286335	0.488903	0.778749	-0.319397	0.441933	0.842466	0.239302	0.563509	0.861894	0.0537024	0.894637	0.972316
chrIX:218633:-	chrIX:218633:-	chrIX	218633	218633	-	-0.469485	0.874774	NA	1.88959	0.49232	NA	1.67206	0.540381	NA	0.902002	0.752478	NA	0.815162	0.768337	NA
chrIX:218686:-	chrIX:218686:-	chrIX	218686	218686	-	-1.86119	0.376795	NA	-3.60166	0.123751	NA	-1.07456	0.595121	NA	-0.509935	0.799982	NA	-0.210839	0.912552	NA
chrIX:218833:-	chrIX:218833:-	chrIX	218833	218833	-	1.86077	0.289349	0.810313	0.774477	0.681731	NA	1.46653	0.411184	NA	0.122964	0.950529	NA	0.681419	0.706634	NA
chrIX:219137-219154:-	chrIX:219154:-	chrIX	219137	219154	-	-0.821542	0.549234	0.9543	1.21257	0.347842	0.67139	0.409235	0.753683	0.951165	-0.130905	0.923927	NA	-0.273698	0.835629	0.956723
chrIX:219900:-	chrIX:219900:-	chrIX	219900	219900	-	-4.02474	0.189581	NA	-0.753782	0.79347	NA	-0.0621298	0.982194	NA	-3.35353	0.274374	NA	-1.7666	0.541504	NA
chrIX:220375:-	chrIX:220375:-	chrIX	220375	220375	-	2.9588	0.135298	0.578096	3.32345	0.0956513	NA	1.78906	0.385136	NA	0.308728	0.895496	NA	2.66749	0.17897	0.532024
chrIX:220469:-	chrIX:220469:-	chrIX	220469	220469	-	0.632879	0.752049	NA	-0.570816	0.792883	NA	0.15767	0.938439	NA	-3.14415	0.193004	NA	-2.50515	0.291346	NA
chrIX:220705-220793:-	chrIX:220762:-	chrIX	220705	220793	-	0.350401	0.0756789	0.411343	0.00820402	0.967161	0.989918	-0.0583409	0.768546	0.956444	-0.136258	0.49498	0.830197	-0.489256	0.0136383	0.0889153
chrIX:221328:-	chrIX:221328:-	chrIX	221328	221328	-	0.521264	0.777292	NA	-1.3118	0.558066	NA	-0.198831	0.917928	NA	-0.316632	0.875299	NA	1.26096	0.482444	NA
chrIX:221377:-	chrIX:221377:-	chrIX	221377	221377	-	2.35158	0.330042	NA	1.76953	0.479836	NA	2.80069	0.24403	NA	-1.17724	0.669379	NA	0.545112	0.830238	NA
chrIX:221429-221445:-	chrIX:221429:-	chrIX	221429	221445	-	-0.909241	0.538586	0.951292	0.472413	0.742405	0.909369	0.594339	0.673926	0.933124	-1.4137	0.379714	NA	-0.751388	0.605617	0.913987
chrIX:221507:-	chrIX:221507:-	chrIX	221507	221507	-	-1.77823	0.463487	NA	-2.21131	0.400043	NA	-0.0966974	0.966372	NA	-3.65353	0.167135	NA	-3.12194	0.233602	NA
chrIX:222518-222639:-	chrIX:222611:-	chrIX	222518	222639	-	0.00292017	0.988026	0.999639	-0.0870003	0.657324	0.870326	-0.0493574	0.80015	0.966934	-0.190438	0.332174	0.733946	-0.273522	0.160088	0.499865
chrIX:223587:-	chrIX:223587:-	chrIX	223587	223587	-	2.48755	0.329321	NA	2.19054	0.399606	NA	1.68013	0.518308	NA	-1.28999	0.654792	NA	-2.15509	0.455087	NA
chrIX:223634-223656:-	chrIX:223656:-	chrIX	223634	223656	-	0.694023	0.159359	0.62973	-0.468682	0.377002	0.696596	0.507466	0.307873	0.743508	-1.67715	0.00442825	0.0876773	-3.35646	3.81e-07	9.55e-06
chrIX:224115-224118:-	chrIX:224118:-	chrIX	224115	224118	-	1.16689	0.425173	0.907837	-0.978114	0.555347	NA	0.546546	0.713534	NA	-4.00939	0.0483358	NA	-4.87449	0.0163764	0.102612
chrIX:224152-224170:-	chrIX:224165:-	chrIX	224152	224170	-	0.75428	0.205283	0.707944	-0.469806	0.465942	0.764562	0.175133	0.773443	0.957983	-1.27032	0.0646932	0.383237	-3.43128	2.95e-05	0.000498266
chrIX:224325-224330:-	chrIX:224325:-	chrIX	224325	224330	-	0.53712	0.642195	0.970589	-1.66459	0.216435	0.540526	-0.272496	0.818562	0.97053	-3.65868	0.0385129	NA	-5.92208	0.0012014	0.0125357
chrIX:224488:-	chrIX:224488:-	chrIX	224488	224488	-	-0.979837	0.468684	0.924315	-0.920981	0.512817	NA	-0.400818	0.762962	0.954893	-0.793135	0.568929	NA	-5.56528	0.00353245	0.0305813
chrIX:224509-224544:-	chrIX:224544:-	chrIX	224509	224544	-	0.107683	0.900381	0.992616	-0.319127	0.723449	0.900303	-0.442411	0.6169	0.915768	-1.61885	0.105896	NA	-5.18318	0.00134296	0.0137473
chrIX:225395-225403:-	chrIX:225395:-	chrIX	225395	225403	-	-1.15192	0.420664	0.90581	-2.43861	0.144081	0.438425	-2.42641	0.124262	0.497291	-0.133977	0.924447	NA	-2.23009	0.137803	0.456438
chrIX:226277-226300:-	chrIX:226281:-	chrIX	226277	226300	-	-0.753483	0.262854	0.78215	-1.49995	0.0572501	0.265668	-0.366981	0.580592	0.902449	-0.118579	0.860569	0.96826	2.8926	1.5e-06	3.39e-05
chrIX:227849:-	chrIX:227849:-	chrIX	227849	227849	-	2.42343	0.30069	NA	0.267381	0.920504	NA	2.11594	0.371527	NA	1.05318	0.677163	NA	0.402743	0.871813	NA
chrIX:229133-229156:-	chrIX:229133:-	chrIX	229133	229156	-	2.77282	0.00048221	0.0108271	1.58101	0.0570522	0.265588	2.27794	0.00454844	0.0604125	-0.299052	0.752406	0.933694	-0.252085	0.773053	0.948208
chrIX:229322-229349:-	chrIX:229349:-	chrIX	229322	229349	-	2.07983	0.0338214	0.243292	1.21447	0.237925	0.566106	1.49262	0.134921	0.517055	-0.158323	0.888918	NA	-0.364213	0.733971	0.948208
chrIX:229650:-	chrIX:229650:-	chrIX	229650	229650	-	0.42405	0.831934	NA	0.0976472	0.962762	NA	-0.292233	0.888165	NA	-0.616834	0.778924	NA	-1.27456	0.555162	NA
chrIX:229925:-	chrIX:229925:-	chrIX	229925	229925	-	-1.4617	0.223762	0.73436	-3.59734	0.0419499	0.220751	-2.07776	0.107729	0.46281	-0.400154	0.733005	NA	-0.126402	0.910046	0.977157
chrIX:229955:-	chrIX:229955:-	chrIX	229955	229955	-	-0.21043	0.877554	0.990025	-0.287212	0.842	NA	-0.248283	0.857746	0.975841	0.871781	0.515262	NA	-0.105757	0.937365	0.984381
chrIX:229976-230064:-	chrIX:229994:-	chrIX	229976	230064	-	-0.275682	0.296551	0.817199	-0.94964	0.00063515	0.0124732	-0.580433	0.0302092	0.214242	-0.108706	0.685026	0.912363	-0.481395	0.0684599	0.289558
chrIX:230088-230102:-	chrIX:230096:-	chrIX	230088	230102	-	-0.801457	0.589289	0.963484	0.899019	0.524333	0.799523	0.0969536	0.945914	0.989265	0.965395	0.492947	NA	-1.59987	0.304043	0.707614
chrIX:230136:-	chrIX:230136:-	chrIX	230136	230136	-	0.946561	0.582568	0.962689	1.45159	0.402119	NA	0.0454037	0.979887	NA	0.405781	0.822936	NA	-2.38769	0.269234	0.664529
chrIX:230406:-	chrIX:230406:-	chrIX	230406	230406	-	-0.363479	0.867728	NA	0.841031	0.693855	NA	-0.202379	0.926267	NA	-1.21479	0.615881	NA	0.257438	0.903119	NA
chrIX:231077-231183:-	chrIX:231127:-	chrIX	231077	231183	-	-0.173042	0.388692	0.887019	-0.224658	0.265362	0.595921	-0.265849	0.186082	0.605959	-0.575284	0.00446706	0.08823	-0.774656	0.000118143	0.00168933
chrIX:231525-231629:-	chrIX:231572:-	chrIX	231525	231629	-	0.426122	0.287996	0.809525	1.05504	0.00869273	0.0783712	0.945876	0.017235	0.148636	-0.52729	0.230573	0.644743	0.665094	0.0930719	0.357478
chrIX:231758-231779:-	chrIX:231762:-	chrIX	231758	231779	-	-0.312423	0.644692	0.970589	0.436439	0.518398	0.79617	0.344944	0.602502	0.911025	-0.0870616	0.900674	0.977238	0.436647	0.502075	0.855218
chrIX:231864:-	chrIX:231864:-	chrIX	231864	231864	-	-0.0459703	0.975718	0.998107	0.938273	0.527819	NA	0.139637	0.926417	NA	0.65894	0.662138	NA	0.903108	0.528924	0.870021
chrIX:231891-231892:-	chrIX:231891:-	chrIX	231891	231892	-	0.133766	0.923508	0.994146	1.34045	0.322369	0.649244	1.97993	0.12833	0.504816	1.1942	0.380936	NA	1.0071	0.446841	0.817724
chrIX:231956-231958:-	chrIX:231958:-	chrIX	231956	231958	-	-0.109463	0.702169	0.982761	0.23478	0.412872	0.723769	0.0448531	0.875512	0.978468	0.00787313	0.97812	0.993571	-0.431014	0.132367	0.445042
chrIX:232317-232328:-	chrIX:232328:-	chrIX	232317	232328	-	-0.10709	0.882313	0.99067	-0.529652	0.495208	0.782334	-0.0939895	0.897537	0.979732	-0.427163	0.578271	0.868122	0.523613	0.456314	0.825045
chrIX:232364-232491:-	chrIX:232402:-	chrIX	232364	232491	-	-0.246175	0.293622	0.814736	-0.0128719	0.956241	0.987097	-0.0731679	0.754941	0.951213	0.0297006	0.899242	0.977042	-0.339439	0.147546	0.474925
chrIX:233138:-	chrIX:233138:-	chrIX	233138	233138	-	1.17294	0.547084	NA	-2.72732	0.250899	NA	0.803563	0.684365	NA	-2.75971	0.245314	NA	0.530762	0.787605	NA
chrIX:233290:-	chrIX:233290:-	chrIX	233290	233290	-	2.54839	0.331747	NA	3.16799	0.229034	NA	2.20184	0.412611	NA	3.70463	0.152315	NA	2.34022	0.373085	NA
chrIX:233314-233386:-	chrIX:233368:-	chrIX	233314	233386	-	3.98982	8.15e-19	3.61e-16	4.80376	1.32e-26	1.54e-23	4.65415	3.27e-25	4.15e-22	2.50022	1.19e-07	2.29e-05	0.935742	0.0555172	0.250783
chrIX:233437-233440:-	chrIX:233437:-	chrIX	233437	233440	-	3.42482	0.049838	0.315182	4.80901	0.00546474	0.0565669	4.13202	0.0171847	0.148346	-1.23447	0.580498	NA	-2.09956	0.347241	0.751973
chrIX:233547:-	chrIX:233547:-	chrIX	233547	233547	-	4.15821	0.0833333	NA	3.76619	0.125146	NA	3.52746	0.148067	NA	1.60174	0.556408	NA	-0.639517	0.816719	NA
chrIX:233920:-	chrIX:233920:-	chrIX	233920	233920	-	3.50124	0.164544	NA	4.05452	0.10861	NA	3.20186	0.209069	NA	0.225581	0.936662	NA	0.759357	0.78745	NA
chrIX:234072-234082:-	chrIX:234079:-	chrIX	234072	234082	-	6.01081	0.00080616	0.0162118	5.47701	0.00259255	0.0342113	5.01007	0.00583139	0.0718666	0.225586	0.921458	NA	0.823375	0.714381	0.948208
chrIX:234217-234268:-	chrIX:234247:-	chrIX	234217	234268	-	6.98323	2e-06	0.000121644	6.10125	3.63e-05	0.00138699	6.66856	5.8e-06	0.000337428	2.22909	0.171366	0.576417	-0.650738	0.747197	0.948208
chrIX:234445-234461:-	chrIX:234461:-	chrIX	234445	234461	-	5.78113	0.00170814	0.0289483	5.13118	0.00619903	0.0620264	5.00834	0.0071715	0.082118	1.62208	0.476282	NA	0.776046	0.735134	0.948208
chrIX:235477-235584:-	chrIX:235533:-	chrIX	235477	235584	-	0.0293366	0.898284	0.992329	-0.0351753	0.879278	0.962447	-0.235448	0.307299	0.743058	0.0162847	0.943896	0.985295	0.00518577	0.981948	0.994898
chrIX:235613:-	chrIX:235613:-	chrIX	235613	235613	-	-1.37813	0.538462	NA	-1.14852	0.618197	NA	-4.09269	0.10437	NA	0.223895	0.917479	NA	-0.650767	0.763249	NA
chrIX:235652-235658:-	chrIX:235652:-	chrIX	235652	235658	-	0.577762	0.557975	0.957731	-0.335967	0.754712	0.914787	-0.18272	0.858935	0.976111	-0.397154	0.712621	NA	0.995439	0.305089	0.708859
chrIX:236481-236500:-	chrIX:236491:-	chrIX	236481	236500	-	8.13232	1.54e-07	1.31e-05	6.71124	1.81e-05	0.000802802	6.41176	4.09e-05	0.00166843	4.81345	0.00294337	0.0667658	0.788678	0.704263	0.948208
chrIX:236839-236847:-	chrIX:236839:-	chrIX	236839	236847	-	5.55444	0.00369669	0.0518407	4.46242	0.0234836	NA	4.66295	0.0162021	NA	1.61872	0.487683	NA	0.83291	0.72186	0.948208
chrIX:237777-237854:-	chrIX:237819:-	chrIX	237777	237854	-	0.0167303	0.949265	0.995883	-0.350895	0.196928	0.515621	-0.300888	0.258873	0.695176	0.187935	0.480757	0.823809	0.129677	0.619791	0.920797
chrIX:240756-240770:-	chrIX:240760:-	chrIX	240756	240770	-	-0.349731	0.584727	0.963434	-0.333608	0.614859	0.850088	-0.790378	0.231944	0.664261	-0.902174	0.190836	0.599776	-0.758999	0.240216	0.62754
chrIX:241737:-	chrIX:241737:-	chrIX	241737	241737	-	-3.72683	0.140406	NA	0.296361	0.893251	NA	-2.0808	0.410268	NA	0.556327	0.799143	NA	0.543823	0.799142	NA
chrIX:241764-241875:-	chrIX:241814:-	chrIX	241764	241875	-	-0.645382	0.00246815	0.0382832	-0.437027	0.0411697	0.218574	-0.613618	0.00404233	0.0556018	0.54832	0.009905	0.140351	-0.341933	0.107761	0.391717
chrIX:243008-243019:-	chrIX:243008:-	chrIX	243008	243019	-	-0.0653312	0.960057	0.997489	-0.383068	0.779807	NA	-0.0106648	0.993511	NA	-4.44583	0.0193205	NA	-2.87224	0.0732573	0.303298
chrIX:243156:-	chrIX:243156:-	chrIX	243156	243156	-	-0.550675	0.72395	0.985238	-0.149773	0.924971	NA	0.349496	0.816529	NA	-0.53172	0.745015	NA	-0.811716	0.604192	0.913145
chrIX:243181-243280:-	chrIX:243225:-	chrIX	243181	243280	-	1.63178	1.03e-08	1.16e-06	0.566477	0.0573882	0.265904	0.732127	0.0119565	0.116749	-0.0648363	0.832985	0.959464	-0.486528	0.105085	0.385825
chrIX:243337-243342:-	chrIX:243337:-	chrIX	243337	243342	-	0.821939	0.29834	0.819017	0.0143939	0.986411	0.995639	-0.231914	0.780382	0.961044	0.649342	0.425553	0.795698	-0.452359	0.582986	0.900864
chrIX:243394-243396:-	chrIX:243396:-	chrIX	243394	243396	-	0.679351	0.463056	0.921845	-0.158814	0.871746	0.960653	-0.287474	0.76554	0.95565	-0.159205	0.871278	NA	-1.19365	0.229051	0.611039
chrIX:243456:-	chrIX:243456:-	chrIX	243456	243456	-	0.377575	0.804177	0.987504	-0.746206	0.669962	NA	0.339636	0.825465	NA	0.741705	0.631514	NA	-0.286382	0.854321	0.9624
chrIX:243539-243555:-	chrIX:243539:-	chrIX	243539	243555	-	-0.365444	0.732184	0.986007	-0.666932	0.556751	0.817868	-1.18254	0.297995	0.734453	0.397859	0.708565	NA	0.041386	0.96839	0.99121
chrIX:243582:-	chrIX:243582:-	chrIX	243582	243582	-	0.217214	0.776482	0.987504	1.02398	0.178623	0.491018	0.372573	0.627091	0.918734	0.126175	0.875073	0.972592	0.463323	0.537106	0.875016
chrIX:243617:-	chrIX:243617:-	chrIX	243617	243617	-	1.50858	0.502926	NA	3.04037	0.167177	NA	0.714266	0.762546	NA	1.85247	0.416989	NA	0.751687	0.744512	NA
chrIX:243740-243813:-	chrIX:243786:-	chrIX	243740	243813	-	-0.241775	0.161212	0.633646	-0.226984	0.19022	0.507017	-0.339992	0.0491662	0.292466	0.175044	0.311143	0.716154	-0.289664	0.093049	0.357478
chrIX:244147-244165:-	chrIX:244147:-	chrIX	244147	244165	-	-0.486699	0.686042	0.979626	2.38071	0.0250876	0.160318	1.47138	0.17181	0.582318	1.60382	0.142013	NA	1.43867	0.176454	0.528567
chrIX:244297:-	chrIX:244297:-	chrIX	244297	244297	-	0.406059	0.71928	0.98496	1.16152	0.302819	0.634077	1.177	0.287238	0.723031	0.0635266	0.95782	NA	-0.139121	0.903678	0.975291
chrIX:244467-244550:-	chrIX:244500:-	chrIX	244467	244550	-	-0.311266	0.130695	0.569721	-0.229846	0.266018	0.596431	-0.275804	0.180837	0.596552	-0.0480409	0.815959	0.955074	-0.657117	0.0014311	0.014441
chrIX:245168:-	chrIX:245168:-	chrIX	245168	245168	-	-0.289005	0.812669	0.987504	1.27419	0.278555	0.609568	-0.249351	0.839459	0.974119	0.900618	0.449622	NA	0.16489	0.889308	0.971656
chrIX:245533-245541:-	chrIX:245541:-	chrIX	245533	245541	-	-0.158609	0.880981	0.990562	-1.30833	0.305389	0.635999	1.01891	0.314542	0.749776	1.44954	0.153317	NA	0.0216453	0.983368	0.995491
chrIX:245566-245609:-	chrIX:245578:-	chrIX	245566	245609	-	-0.184635	0.520211	0.94408	0.143349	0.623043	0.854712	-0.0518742	0.856994	0.975799	0.316112	0.274465	0.688253	0.0236365	0.933545	0.98337
chrIX:245754:-	chrIX:245754:-	chrIX	245754	245754	-	0.163252	0.942939	NA	-0.643771	0.799804	NA	0.47354	0.834676	NA	-0.547375	0.826451	NA	2.08722	0.331962	NA
chrIX:245827:-	chrIX:245827:-	chrIX	245827	245827	-	-1.85008	0.491001	NA	-1.14647	0.669532	NA	0.801997	0.746833	NA	0.199018	0.940108	NA	4.3445	0.0568265	NA
chrIX:245990:-	chrIX:245990:-	chrIX	245990	245990	-	1.88594	0.328308	0.842268	-1.15837	0.617552	0.851939	-0.215334	0.926013	0.984593	-1.19077	0.607752	NA	5.38109	0.00320625	0.0282035
chrIX:246700:-	chrIX:246700:-	chrIX	246700	246700	-	-1.84736	0.510597	NA	2.36616	0.345896	NA	2.38079	0.337086	NA	0.197811	0.943127	NA	1.0492	0.680017	NA
chrIX:246831:-	chrIX:246831:-	chrIX	246831	246831	-	-1.99869	0.477648	NA	-3.62675	0.223506	NA	-2.67956	0.368254	NA	-0.200547	0.940918	NA	-4.52424	0.128892	NA
chrIX:246918-246922:-	chrIX:246922:-	chrIX	246918	246922	-	-1.30211	0.129495	0.567069	-0.977724	0.270349	0.601433	-2.17971	0.0230965	0.179807	1.13635	0.149874	0.550661	-2.6123	0.00669229	0.0508694
chrIX:247021-247060:-	chrIX:247028:-	chrIX	247021	247060	-	-0.46271	0.363075	0.868447	-0.247452	0.634083	0.858893	-0.699449	0.177379	0.591318	-0.108704	0.833137	0.959494	-0.698466	0.170551	0.51855
chrIX:247372-247433:-	chrIX:247395:-	chrIX	247372	247433	-	-0.416019	0.37168	0.875269	-0.655598	0.189887	0.506711	-0.7755	0.10896	0.465024	0.0150282	0.97465	0.993184	1.42559	0.00106089	0.0112951
chrIX:247454-247463:-	chrIX:247454:-	chrIX	247454	247463	-	-1.10162	0.352059	0.860225	0.509007	0.647566	0.866107	-0.312025	0.783168	0.96167	-0.623159	0.604928	NA	1.46554	0.163464	0.505906
chrIX:248467-248483:-	chrIX:248483:-	chrIX	248467	248483	-	-0.576423	0.598525	0.964942	-0.791428	0.494998	0.782318	-4.03127	0.0222516	0.175751	1.66454	0.110887	NA	-1.07064	0.335766	0.741144
chrIX:248703:-	chrIX:248703:-	chrIX	248703	248703	-	-0.445634	0.907844	NA	0.257971	0.946573	NA	-0.240843	0.950115	NA	1.58157	0.679344	NA	4.40445	0.220305	NA
chrIX:249038-249077:-	chrIX:249074:-	chrIX	249038	249077	-	-0.244685	0.694542	0.981993	-0.703001	0.283319	0.61493	-0.655293	0.303612	0.739834	-0.487687	0.450811	0.809153	0.495808	0.416568	0.797809
chrIX:249783:-	chrIX:249783:-	chrIX	249783	249783	-	-1.34987	0.316083	0.834487	1.01894	0.397136	0.713079	-0.787294	0.545461	0.888173	0.253108	0.839482	NA	0.580339	0.624121	0.922805
chrIX:251128:-	chrIX:251128:-	chrIX	251128	251128	-	3.39594	0.173096	NA	0.257973	0.926867	NA	4.20186	0.0883134	NA	0.225581	0.936029	NA	3.96444	0.107088	NA
chrIX:252206-252209:-	chrIX:252209:-	chrIX	252206	252209	-	0.759356	0.573544	0.961092	-1.78081	0.345163	0.668773	1.28844	0.333632	0.765647	2.26821	0.0842897	NA	1.20026	0.363332	0.763074
chrIX:253252:-	chrIX:253252:-	chrIX	253252	253252	-	3.65902	0.0502427	0.31679	2.5752	0.185551	NA	2.31491	0.230101	NA	2.71719	0.160026	NA	-0.696314	0.76266	0.948208
chrIX:253972-253985:-	chrIX:253972:-	chrIX	253972	253985	-	0.30247	0.68626	0.979664	-0.352031	0.655634	0.86952	-1.11257	0.165382	0.572092	-0.806106	0.320573	0.723397	-1.5391	0.0555161	0.250783
chrIX:254047-254050:-	chrIX:254047:-	chrIX	254047	254050	-	0.827139	0.289911	0.810895	0.223078	0.785576	0.927567	-0.361853	0.660429	0.929212	-0.771974	0.379091	0.768526	0.016583	0.983375	0.995491
chrIX:254082:-	chrIX:254082:-	chrIX	254082	254082	-	0.00195756	0.999006	0.999954	-0.891605	0.604622	NA	0.286695	0.854868	NA	-1.58916	0.388357	NA	-0.689527	0.667265	0.940381
chrIX:254111:-	chrIX:254111:-	chrIX	254111	254111	-	-0.312649	0.805995	0.987504	0.64415	0.608202	0.847473	0.350432	0.778308	0.959992	-0.438166	0.744846	NA	-0.147283	0.906249	0.976096
chrIX:254725:-	chrIX:254725:-	chrIX	254725	254725	-	2.26282	0.333705	NA	1.92174	0.42599	NA	2.12301	0.368211	NA	0.198966	0.940195	NA	2.209	0.344053	NA
chrIX:254928-254932:-	chrIX:254932:-	chrIX	254928	254932	-	-2.23976	0.0648092	0.374811	-1.40522	0.240611	0.569816	-0.849314	0.443829	0.843516	0.323186	0.764036	NA	-0.589057	0.584709	0.901845
chrIX:255963-255967:-	chrIX:255967:-	chrIX	255963	255967	-	1.17254	0.415282	0.902521	1.62228	0.267373	0.597678	2.40077	0.0809661	0.395987	0.260022	0.875621	NA	4.91033	0.000199273	0.002662
chrIX:256096:-	chrIX:256096:-	chrIX	256096	256096	-	3.50162	0.160378	NA	0.257966	0.927035	NA	2.79237	0.275058	NA	3.35885	0.187966	NA	4.05203	0.100175	NA
chrIX:256251-256554:-	chrIX:256348:-	chrIX	256251	256554	-	-0.311858	0.330139	0.84375	0.772874	0.0155551	0.115788	0.573348	0.0722748	0.371506	-0.0483249	0.880484	0.973002	0.201447	0.527686	0.86939
chrIX:256756:-	chrIX:256756:-	chrIX	256756	256756	-	1.10186	0.130931	0.569922	1.02665	0.171687	0.480617	1.29044	0.0770026	0.384609	1.21333	0.10311	0.46929	1.28933	0.0743116	0.305997
chrIX:256899:-	chrIX:256899:-	chrIX	256899	256899	-	0.0261202	0.987154	0.999564	1.83856	0.236468	NA	-2.11434	0.307773	NA	-0.253356	0.883968	NA	1.30743	0.395709	0.78516
chrIX:256931:-	chrIX:256931:-	chrIX	256931	256931	-	-0.000176492	0.999913	0.999972	-0.0655089	0.969197	NA	0.627473	0.691208	NA	-1.76419	0.381727	NA	1.30281	0.394434	0.784228
chrIX:256963-256969:-	chrIX:256963:-	chrIX	256963	256969	-	0.367928	0.762791	0.987276	-0.920534	0.513082	0.79343	0.249527	0.839994	0.974123	1.11392	0.359811	NA	1.1158	0.346796	0.751752
chrIX:257059-257189:-	chrIX:257088:-	chrIX	257059	257189	-	-0.333	0.0468708	0.302739	0.0279313	0.867667	0.959506	-0.0799241	0.633328	0.92059	0.244908	0.143892	0.541875	-0.315585	0.0595689	0.263107
chrIX:257862-257875:-	chrIX:257875:-	chrIX	257862	257875	-	-0.263093	0.664321	0.974874	0.759532	0.203982	0.524651	1.08914	0.0616329	0.337888	-0.538648	0.403025	0.782838	0.0898638	0.879554	0.968986
chrIX:257916-257943:-	chrIX:257928:-	chrIX	257916	257943	-	-0.235156	0.716852	0.98496	0.467396	0.471039	0.7675	0.327425	0.608677	0.913701	-0.926683	0.190569	0.599599	0.26895	0.670991	0.941619
chrIX:257979-257998:-	chrIX:257979:-	chrIX	257979	257998	-	-0.565217	0.454588	0.917947	-0.0291813	0.969511	0.990399	-0.373177	0.621707	0.917213	-0.0533597	0.944288	0.985295	-0.690988	0.35889	0.76013
chrIX:258069-258079:-	chrIX:258073:-	chrIX	258069	258079	-	-1.4905	0.118365	0.540798	-0.469482	0.614301	0.849562	-0.538071	0.552973	0.891166	0.126604	0.887942	NA	-0.361955	0.681987	0.94568
chrIX:258100:-	chrIX:258100:-	chrIX	258100	258100	-	0.109057	0.957013	NA	1.60679	0.409417	NA	1.33935	0.488135	NA	-0.703265	0.757224	NA	0.443481	0.821818	NA
chrIX:258129:-	chrIX:258129:-	chrIX	258129	258129	-	-0.139279	0.957335	NA	-1.77287	0.538505	NA	-1.34464	0.621748	NA	-3.31528	0.254486	NA	-4.18038	0.150755	NA
chrIX:258154-258159:-	chrIX:258159:-	chrIX	258154	258159	-	0.496808	0.736393	0.986317	2.57181	0.0656252	0.287438	2.11366	0.129834	0.507551	1.77673	0.215006	NA	0.351177	0.811422	0.94869
chrIX:258198:-	chrIX:258198:-	chrIX	258198	258198	-	-0.95951	0.41408	0.901836	-1.2826	0.317247	0.645659	-1.45987	0.239559	0.67329	-0.210264	0.857366	NA	-0.483539	0.669802	0.941553
chrIX:258221-258257:-	chrIX:258229:-	chrIX	258221	258257	-	-0.222812	0.639615	0.969819	0.534301	0.260374	0.590376	-0.784923	0.114477	0.476984	0.495333	0.297245	0.70302	-0.141338	0.763855	0.948208
chrIX:258284-258372:-	chrIX:258309:-	chrIX	258284	258372	-	-0.399299	0.0309685	0.228182	0.141217	0.445648	0.749099	-0.120546	0.514751	0.87764	-0.0679551	0.713782	0.920092	-0.362571	0.0499917	0.233306
chrIX:258511:-	chrIX:258511:-	chrIX	258511	258511	-	1.38987	0.552971	NA	0.174597	0.947055	NA	2.51601	0.270855	NA	1.68936	0.477603	NA	1.96143	0.392321	NA
chrIX:258670:-	chrIX:258670:-	chrIX	258670	258670	-	-0.685199	0.734398	NA	-1.49625	0.516627	NA	-0.384747	0.848009	NA	0.897123	0.642569	NA	0.84795	0.653199	NA
chrIX:258699-258707:-	chrIX:258699:-	chrIX	258699	258707	-	-1.63091	0.00268928	0.0408429	-1.47515	0.0100359	0.0868085	-0.965663	0.0658943	0.35107	0.82148	0.0969163	0.457417	0.308685	0.528732	0.870021
chrIX:259859:-	chrIX:259859:-	chrIX	259859	259859	-	2.94353	0.228772	NA	0.257976	0.925058	NA	3.52744	0.144912	NA	0.225584	0.934445	NA	5.01025	0.0335078	NA
chrIX:259881-259943:-	chrIX:259895:-	chrIX	259881	259943	-	-0.0543997	0.913655	0.993278	-0.226046	0.672456	0.877256	0.531223	0.280324	0.717379	-0.253016	0.635912	0.895328	2.75019	3.22e-09	1.15e-07
chrIX:259968-259972:-	chrIX:259968:-	chrIX	259968	259972	-	1.27348	0.424848	0.907634	0.791491	0.643675	0.863842	2.00461	0.200689	0.624463	1.59092	0.326776	NA	2.65657	0.082939	0.331288
chrIX:260006-260035:-	chrIX:260013:-	chrIX	260006	260035	-	-0.648395	0.307622	0.826603	-1.41811	0.0435459	0.225677	0.171384	0.782726	0.961616	-1.00885	0.135687	0.525865	0.055034	0.928918	0.981685
chrIX:260728:-	chrIX:260728:-	chrIX	260728	260728	-	-2.56738	0.285254	NA	0.342829	0.868148	NA	-2.40292	0.322513	NA	-0.928421	0.67384	NA	-1.15888	0.58462	NA
chrIX:260761-260771:-	chrIX:260766:-	chrIX	260761	260771	-	-0.493614	0.518724	0.943426	-0.743395	0.359774	0.681264	-0.105516	0.889379	0.979732	-0.378417	0.631642	0.894237	0.371221	0.614818	0.919039
chrIX:260900-260949:-	chrIX:260917:-	chrIX	260900	260949	-	-0.208215	0.830617	0.988315	-1.51813	0.250153	0.580314	0.920659	0.310237	0.745286	0.435414	0.655304	0.902167	4.13523	7.16e-07	1.7e-05
chrIX:260979-260985:-	chrIX:260979:-	chrIX	260979	260985	-	-0.445749	0.934185	0.994658	0.25785	0.961899	NA	3.79159	0.468852	NA	0.225458	0.966683	NA	6.01768	0.247791	0.636709
chrIX:261279:-	chrIX:261279:-	chrIX	261279	261279	-	-0.52853	0.763385	NA	-2.00798	0.348069	NA	-0.955462	0.600437	NA	-0.40478	0.823496	NA	0.667621	0.690207	NA
chrIX:265144:-	chrIX:265144:-	chrIX	265144	265144	-	3.19784	0.205822	NA	4.29178	0.0868288	NA	3.20185	0.20759	NA	1.59947	0.567343	NA	0.759513	0.786852	NA
chrIX:265174:-	chrIX:265174:-	chrIX	265174	265174	-	1.05486	0.65354	NA	2.26725	0.325282	NA	1.70023	0.461677	NA	1.17955	0.625877	NA	1.31545	0.568941	NA
chrIX:265267:-	chrIX:265267:-	chrIX	265267	265267	-	-0.593428	0.548443	0.954017	0.450285	0.643241	0.863568	-0.124024	0.89882	0.979732	-0.503053	0.624524	NA	0.616579	0.511216	0.860082
chrIX:265302-265306:-	chrIX:265306:-	chrIX	265302	265306	-	2.11997	0.053286	0.329793	1.50559	0.18787	0.504187	2.11771	0.0545816	0.312563	1.13691	0.328504	NA	-0.596297	0.630001	0.926433
chrIX:265378:-	chrIX:265378:-	chrIX	265378	265378	-	0.214006	0.794256	0.987504	0.258616	0.761245	0.917803	0.943501	0.24056	0.674054	-0.389767	0.662708	0.905356	-0.134789	0.870505	0.96659
chrIX:265482-265498:-	chrIX:265498:-	chrIX	265482	265498	-	0.731087	0.520696	0.944315	1.12785	0.327735	0.653612	0.321502	0.783382	0.96168	1.16932	0.309043	NA	0.585738	0.606284	0.914281
chrIX:267152:-	chrIX:267152:-	chrIX	267152	267152	-	-0.293568	0.842253	0.98946	0.172539	0.907844	NA	0.0470014	0.974443	NA	-2.70585	0.164587	NA	-1.08904	0.473523	0.836902
chrIX:267748:-	chrIX:267748:-	chrIX	267748	267748	-	0.998918	0.39793	0.892679	0.726614	0.554683	0.816936	0.412788	0.73471	0.946875	-0.232511	0.859519	NA	0.388317	0.746011	0.948208
chrIX:267799:-	chrIX:267799:-	chrIX	267799	267799	-	-0.909084	0.535555	0.95	-1.27065	0.423629	NA	-0.523188	0.718872	NA	-1.86634	0.269351	NA	-0.357959	0.801027	0.948208
chrIX:267828-267870:-	chrIX:267841:-	chrIX	267828	267870	-	0.161988	0.492668	0.932099	-0.280404	0.244071	0.573348	-0.194376	0.413902	0.823424	-0.246607	0.305148	0.710432	-0.0315235	0.893798	0.972316
chrIX:270582-270584:-	chrIX:270582:-	chrIX	270582	270584	-	5.55608	0.00519496	0.06609	3.31674	0.119696	NA	4.01166	0.0492145	NA	1.61529	0.499991	NA	1.80182	0.41587	0.797581
chrIX:270611-270633:-	chrIX:270629:-	chrIX	270611	270633	-	2.64828	0.00286202	0.0427139	1.97212	0.0301222	0.181278	1.3644	0.134638	0.516782	-0.291943	0.77643	0.942997	-2.38873	0.0471386	0.223943
chrIX:270655-270668:-	chrIX:270658:-	chrIX	270655	270668	-	2.29779	0.0102394	0.106385	2.16958	0.017221	0.123723	1.63495	0.0728982	0.373384	-0.274824	0.794281	0.947962	-0.774791	0.446173	0.817332
chrIX:270918:-	chrIX:270918:-	chrIX	270918	270918	-	0.464593	0.728365	0.985385	0.801938	0.556184	0.817704	0.678549	0.611788	0.914618	1.24543	0.349868	NA	-0.394985	0.77596	0.948208
chrIX:270960:-	chrIX:270960:-	chrIX	270960	270960	-	0.102463	0.955093	NA	-1.84784	0.406677	NA	0.000160978	0.99993	NA	-0.490395	0.801036	NA	-1.17778	0.539805	NA
chrIX:271889:-	chrIX:271889:-	chrIX	271889	271889	-	-1.84152	0.559699	NA	-1.13792	0.718528	NA	0.811583	0.785857	NA	0.425537	0.890979	NA	3.0737	0.278718	NA
chrIX:272237-272240:-	chrIX:272237:-	chrIX	272237	272240	-	1.94641	0.0949269	0.474397	1.8402	0.127376	0.410498	2.06702	0.0769801	0.384609	-1.40671	0.422923	0.795133	4.25079	0.000144126	0.00201833
chrIX:273389:-	chrIX:273389:-	chrIX	273389	273389	-	2.50107	0.200883	0.700897	3.0475	0.120653	NA	2.11058	0.289089	NA	2.54258	0.202355	NA	2.43994	0.210716	0.58424
chrIX:273425-273436:-	chrIX:273436:-	chrIX	273425	273436	-	2.21968	0.103805	0.502183	1.74154	0.217267	0.541714	1.66476	0.231118	0.663253	0.457138	0.763747	NA	-0.0183241	0.990104	0.997153
chrIX:273487:-	chrIX:273487:-	chrIX	273487	273487	-	-1.09106	0.649969	NA	0.140549	0.952139	NA	0.817042	0.717674	NA	-2.96373	0.25885	NA	-0.628587	0.787313	NA
chrIX:273548:-	chrIX:273548:-	chrIX	273548	273548	-	-0.16898	0.92246	NA	-0.357932	0.844413	NA	-0.155593	0.929179	NA	0.00566736	0.99746	NA	-4.31778	0.0470964	NA
chrIX:273639:-	chrIX:273639:-	chrIX	273639	273639	-	0.846028	0.603674	0.964942	0.634822	0.709312	NA	1.13532	0.484676	NA	0.498921	0.771121	NA	-0.191046	0.9103	0.977269
chrIX:273858-273933:-	chrIX:273872:-	chrIX	273858	273933	-	-0.229296	0.210077	0.715301	-0.000209626	0.999091	0.999746	-0.166066	0.364725	0.789577	-0.330881	0.0736496	0.402873	-0.375531	0.0400233	0.19994
chrIX:273973-273979:-	chrIX:273979:-	chrIX	273973	273979	-	0.880815	0.588349	0.963484	0.53279	0.752747	NA	0.00695259	0.996724	NA	-3.29018	0.122218	NA	-0.352184	0.834974	NA
chrIX:274172:-	chrIX:274172:-	chrIX	274172	274172	-	-1.58818	0.205093	0.707597	-1.96848	0.155315	0.456805	-0.218071	0.853654	0.974954	-2.12937	0.130024	NA	-0.755335	0.525107	0.868087
chrIX:274226:-	chrIX:274226:-	chrIX	274226	274226	-	1.14465	0.453814	0.917537	1.43182	0.356403	NA	1.4554	0.339162	NA	-0.403467	0.820179	NA	0.899438	0.556882	0.886579
chrIX:274270:-	chrIX:274270:-	chrIX	274270	274270	-	-1.68849	0.339693	0.849804	1.05086	0.492253	NA	0.973833	0.518639	NA	-2.06779	0.298548	NA	-0.946925	0.559487	0.887977
chrIX:274319:-	chrIX:274319:-	chrIX	274319	274319	-	-1.52845	0.356515	0.863327	0.712028	0.637637	NA	-1.8819	0.283701	NA	-0.760394	0.643798	NA	-0.441043	0.772791	0.948208
chrIX:274414:-	chrIX:274414:-	chrIX	274414	274414	-	-0.495436	0.770276	NA	0.306971	0.85554	NA	-0.66146	0.704187	NA	-0.781487	0.670847	NA	0.556481	0.728439	NA
chrIX:274438:-	chrIX:274438:-	chrIX	274438	274438	-	0.065462	0.97271	NA	-2.72873	0.233286	NA	0.796153	0.67076	NA	0.699146	0.715519	NA	0.846395	0.647016	NA
chrIX:274550-274568:-	chrIX:274568:-	chrIX	274550	274568	-	0.412211	0.687811	0.980121	1.87205	0.0594115	0.27133	1.18437	0.236104	0.668845	1.19096	0.243309	NA	0.151315	0.883177	0.969961
chrIX:274779:-	chrIX:274779:-	chrIX	274779	274779	-	0.423067	0.631443	0.968469	0.0329821	0.971456	0.990664	0.110724	0.901775	0.980573	-0.359827	0.702735	0.918455	-0.888229	0.335953	0.741158
chrIX:274920-275000:-	chrIX:274946:-	chrIX	274920	275000	-	-0.519333	0.0119068	0.117451	-0.190586	0.356787	0.678948	-0.313622	0.128819	0.505525	0.00931421	0.964048	0.990038	-0.450154	0.029131	0.159082
chrIX:276272-276346:-	chrIX:276330:-	chrIX	276272	276346	-	0.0817482	0.776818	0.987504	-0.0264021	0.928796	0.978069	-0.502603	0.0885913	0.41625	0.132482	0.651875	0.900931	-0.30001	0.30048	0.70429
chrIX:277570-277610:-	chrIX:277579:-	chrIX	277570	277610	-	1.77766	0.120349	0.545452	2.39294	0.0372188	0.206918	2.44758	0.0297294	0.212181	-2.77689	0.122884	0.505399	4.6117	2.13e-05	0.000374695
chrIX:278055-278059:-	chrIX:278059:-	chrIX	278055	278059	-	-0.0367425	0.981692	0.998821	-1.31133	0.512523	NA	0.529983	0.734639	NA	0.201145	0.903458	NA	2.77297	0.0554221	0.250443
chrIX:278231:-	chrIX:278231:-	chrIX	278231	278231	-	-0.445627	0.893567	NA	0.257979	0.938262	NA	-0.240837	0.942357	NA	2.69173	0.395912	NA	4.62263	0.126704	NA
chrIX:278267-278275:-	chrIX:278272:-	chrIX	278267	278275	-	-0.634263	0.258437	0.777375	-0.638034	0.284551	0.616163	0.330931	0.537938	0.884701	-0.547923	0.352281	0.749544	1.74187	0.000662265	0.0075606
chrIX:278301:-	chrIX:278301:-	chrIX	278301	278301	-	-1.31457	0.47718	0.925843	0.442566	0.794319	NA	1.05868	0.51234	NA	-0.119782	0.945812	NA	0.612021	0.70537	0.948208
chrIX:280016:-	chrIX:280016:-	chrIX	280016	280016	-	3.79148	0.135366	NA	3.82994	0.136697	NA	4.52654	0.0725196	NA	0.225579	0.937313	NA	-0.639518	0.823563	NA
chrIX:280260:-	chrIX:280260:-	chrIX	280260	280260	-	-2.49019	0.304817	NA	-1.78349	0.462021	NA	-0.0105581	0.995965	NA	-1.0781	0.634973	NA	-1.08199	0.614351	NA
chrIX:280326:-	chrIX:280326:-	chrIX	280326	280326	-	-0.983241	0.657615	NA	0.110071	0.959737	NA	-0.0147567	0.994527	NA	-3.30673	0.187393	NA	-1.58196	0.485894	NA
chrIX:280354:-	chrIX:280354:-	chrIX	280354	280354	-	-0.725977	0.575196	0.961807	0.494036	0.691675	0.885455	0.490968	0.685106	0.934997	0.743183	0.544185	NA	1.22743	0.291329	0.693047
chrIX:280465-280483:-	chrIX:280483:-	chrIX	280465	280483	-	3.75037	0.00866651	0.0948568	1.30151	0.409566	0.721209	3.08694	0.0326601	0.225418	-0.746518	0.701813	NA	-0.0215733	0.989453	0.996962
chrIX:280722:-	chrIX:280722:-	chrIX	280722	280722	-	-1.43273	0.32993	0.84375	-0.0984326	0.944752	NA	-0.768129	0.59163	0.9067	-1.58076	0.315108	NA	-1.13453	0.427575	0.804229
chrIX:281274:-	chrIX:281274:-	chrIX	281274	281274	-	-0.447522	0.849605	NA	1.31983	0.556134	NA	-1.24243	0.628749	NA	1.26679	0.572645	NA	-0.499699	0.830887	NA
chrIX:281950:-	chrIX:281950:-	chrIX	281950	281950	-	3.93211	0.234169	NA	3.14962	0.351248	NA	1.20569	0.735355	NA	0.225572	0.949593	NA	-0.639524	0.857758	NA
chrIX:282871-282914:-	chrIX:282890:-	chrIX	282871	282914	-	-0.0946239	0.756718	0.986786	0.201514	0.511543	0.792453	-0.0872773	0.775553	0.958983	0.449378	0.141936	0.537981	0.110412	0.716744	0.948208
chrIX:283731:-	chrIX:283731:-	chrIX	283731	283731	-	3.29642	0.136066	NA	1.20717	0.615603	NA	2.02539	0.372463	NA	-1.26928	0.626975	NA	0.18011	0.940785	NA
chrIX:284501:-	chrIX:284501:-	chrIX	284501	284501	-	3.20435	0.0540908	0.332622	0.280757	0.885032	NA	0.438184	0.811399	NA	1.7001	0.332856	NA	-0.00070762	0.999693	0.999913
chrIX:284522:-	chrIX:284522:-	chrIX	284522	284522	-	4.45045	0.0781696	NA	1.66886	0.559651	NA	3.52505	0.170315	NA	1.78673	0.526585	NA	-0.639515	0.824063	NA
chrIX:284548-284555:-	chrIX:284555:-	chrIX	284548	284555	-	3.01038	0.00846318	0.093223	0.818316	0.519372	0.79646	1.08473	0.370553	0.793317	1.7232	0.151846	NA	-2.65804	0.137053	0.454779
chrIX:285033:-	chrIX:285033:-	chrIX	285033	285033	-	-0.478901	0.768927	0.987504	-3.87973	0.0646428	NA	-0.933351	0.580153	NA	0.625468	0.696737	NA	-0.685909	0.674164	0.942647
chrIX:286669:-	chrIX:286669:-	chrIX	286669	286669	-	4.54407	0.033071	NA	4.24914	0.0505885	NA	3.78682	0.0811409	NA	0.225583	0.929215	NA	1.804	0.437899	NA
chrIX:288104:-	chrIX:288104:-	chrIX	288104	288104	-	-1.79087	0.354725	0.862114	0.87101	0.61587	NA	-0.666013	0.713061	NA	-3.64228	0.0978383	NA	0.137751	0.936479	NA
chrIX:288899:-	chrIX:288899:-	chrIX	288899	288899	-	2.09289	0.417021	NA	1.67037	0.546266	NA	2.20185	0.395498	NA	3.82614	0.12284	NA	3.81621	0.117227	NA
chrIX:288933-289068:-	chrIX:289008:-	chrIX	288933	289068	-	-0.20518	0.248697	0.765661	-0.473413	0.00831228	0.0761306	-0.333925	0.0610534	0.33672	0.264496	0.137629	0.529086	-0.0105229	0.952728	0.988604
chrIX:289290-289291:-	chrIX:289291:-	chrIX	289290	289291	-	-0.800959	0.465943	0.923011	-0.120367	0.912889	0.973318	0.633253	0.541001	0.886067	-0.336306	0.763002	NA	-0.622038	0.562619	0.889099
chrIX:289509:-	chrIX:289509:-	chrIX	289509	289509	-	-0.30965	0.754669	0.986786	0.993706	0.301004	0.632637	0.478558	0.6186	0.91652	-0.270466	0.794427	NA	-1.2994	0.217284	0.594774
chrIX:289641:-	chrIX:289641:-	chrIX	289641	289641	-	-0.561009	0.797836	NA	-0.0088703	0.996793	NA	-0.979957	0.666192	NA	0.222621	0.918671	NA	-0.840245	0.702515	NA
chrIX:289740:-	chrIX:289740:-	chrIX	289740	289740	-	-1.71402	0.310378	0.829241	-0.367191	0.820229	NA	-1.12407	0.493524	NA	-0.644971	0.694411	NA	-2.0659	0.227778	NA
chrIX:290042:-	chrIX:290042:-	chrIX	290042	290042	-	-0.575875	0.759897	NA	-1.84842	0.408317	NA	-1.31688	0.512799	NA	0.542127	0.769153	NA	-0.712455	0.704582	NA
chrIX:290083-290166:-	chrIX:290102:-	chrIX	290083	290166	-	-0.125304	0.498219	0.935309	-0.222742	0.23272	0.559922	-0.287179	0.121858	0.492626	0.0761453	0.682135	0.911765	-0.579918	0.00176654	0.017279
chrIX:290774:-	chrIX:290774:-	chrIX	290774	290774	-	1.061	0.641673	NA	2.27024	0.309435	NA	1.29435	0.569673	NA	2.57499	0.244238	NA	-0.725281	0.775004	NA
chrIX:291057:-	chrIX:291057:-	chrIX	291057	291057	-	1.89938	0.468709	NA	1.41213	0.604021	NA	1.39303	0.602108	NA	2.13402	0.420876	NA	1.58958	0.545343	NA
chrIX:291664-291818:-	chrIX:291777:-	chrIX	291664	291818	-	0.0488022	0.814304	0.987504	-0.0503151	0.809924	0.938019	-0.318545	0.126904	0.501687	0.0889951	0.670068	0.908394	-0.858875	3.97e-05	0.000646686
chrIX:291870-291877:-	chrIX:291870:-	chrIX	291870	291877	-	2.34808	0.0584747	0.350196	2.2203	0.0812949	0.321792	2.05727	0.102018	0.448539	2.70379	0.0307947	NA	0.979256	0.448983	0.819785
chrIX:295704-295710:-	chrIX:295710:-	chrIX	295704	295710	-	5.45045	0.00769293	0.0874644	4.60877	0.0273858	NA	3.78871	0.0719473	NA	1.72948	0.475833	NA	-0.639515	0.796791	0.948208
chrIX:295797:-	chrIX:295797:-	chrIX	295797	295797	-	3.49976	0.182348	NA	3.16567	0.240521	NA	3.20185	0.227499	NA	2.68406	0.328954	NA	-0.639522	0.827371	NA
chrIX:295865-295893:-	chrIX:295867:-	chrIX	295865	295893	-	5.1455	1.95e-05	0.000806596	4.41997	0.000292233	0.00708198	5.04809	2.88e-05	0.00124746	2.89744	0.0218772	0.221037	1.30698	0.317048	0.722571
chrIX:296283-296295:-	chrIX:296283:-	chrIX	296283	296295	-	3.27604	0.0898071	0.459686	3.23106	0.0989433	NA	3.42756	0.0761249	NA	0.243539	0.916357	NA	-2.11377	0.374103	0.771605
chrIX:296350-296373:-	chrIX:296373:-	chrIX	296350	296373	-	5.57963	0.000520677	0.0114878	4.86485	0.00274737	0.0355985	5.42252	0.000761608	0.0163464	2.68743	0.116305	0.495212	0.906565	0.615535	0.919223
chrIX:296398:-	chrIX:296398:-	chrIX	296398	296398	-	3.79157	0.122047	NA	3.32797	0.187906	NA	4.37104	0.0729753	NA	0.225585	0.935594	NA	-0.639513	0.818803	NA
chrIX:296734-296740:-	chrIX:296740:-	chrIX	296734	296740	-	1.14636	0.38007	0.881525	1.44993	0.273563	0.605686	1.4619	0.261363	0.698252	-0.990799	0.538586	NA	1.3095	0.311372	0.715764
chrIX:296973:-	chrIX:296973:-	chrIX	296973	296973	-	-0.467649	0.766513	0.987383	-1.7865	0.325901	NA	-1.62427	0.34049	NA	-1.57007	0.375143	NA	-0.814481	0.607302	NA
chrIX:298711:-	chrIX:298711:-	chrIX	298711	298711	-	-0.481212	0.768084	0.987483	0.869545	0.582834	NA	0.778853	0.617856	NA	-3.51563	0.0903719	NA	-0.345308	0.829636	0.954772
chrIX:299214:-	chrIX:299214:-	chrIX	299214	299214	-	1.05064	0.66161	NA	3.24139	0.159355	NA	1.28543	0.591787	NA	-1.27404	0.633332	NA	-0.737103	0.780609	NA
chrIX:300024-300112:-	chrIX:300073:-	chrIX	300024	300112	-	0.289844	0.232734	0.74657	0.160288	0.512376	0.792985	0.0723256	0.76658	0.956079	-0.159212	0.516897	0.841025	-0.293271	0.22864	0.610248
chrIX:301075:-	chrIX:301075:-	chrIX	301075	301075	-	1.08057	0.630117	NA	3.45277	0.104674	NA	2.37403	0.270526	NA	0.33123	0.89319	NA	1.75752	0.41761	NA
chrIX:301128:-	chrIX:301128:-	chrIX	301128	301128	-	-0.901263	0.676905	NA	0.969694	0.639439	NA	-0.665871	0.757776	NA	-3.22529	0.189708	NA	-0.471288	0.822837	NA
chrIX:301346-301377:-	chrIX:301362:-	chrIX	301346	301377	-	-0.570682	0.0360566	0.253418	-0.642778	0.0209664	0.141969	-0.575558	0.0353878	0.236958	-0.124149	0.650349	0.900696	-0.553182	0.0412792	0.203899
chrIX:303623-303632:-	chrIX:303623:-	chrIX	303623	303632	-	-0.76496	0.423075	0.906763	0.194485	0.836128	0.94834	0.160635	0.861212	0.976492	0.474107	0.608633	NA	-1.53016	0.12504	0.428864
chrIX:304112-304202:-	chrIX:304162:-	chrIX	304112	304202	-	-0.604343	0.00353683	0.0502224	-0.829635	7.29e-05	0.00239251	-0.340791	0.0998577	0.443356	0.050367	0.808006	0.952851	0.0982077	0.633867	0.927924
chrIX:304653-304661:-	chrIX:304656:-	chrIX	304653	304661	-	0.799284	0.377488	0.879651	-1.36168	0.228332	0.554697	0.870447	0.338507	0.769508	-0.0342389	0.972053	NA	-0.662401	0.49059	0.847653
chrIX:304684-304719:-	chrIX:304710:-	chrIX	304684	304719	-	0.648553	0.165128	0.641008	0.830326	0.0820748	0.323373	1.40451	0.00224092	0.0369426	0.360784	0.461106	0.812074	0.426523	0.361898	0.762363
chrIX:304788-304792:-	chrIX:304792:-	chrIX	304788	304792	-	1.86112	0.0616789	0.362689	1.3855	0.18303	0.497253	1.45625	0.151225	0.546901	1.91781	0.0589661	NA	-0.190501	0.860801	0.964539
chrIX:305557-305573:-	chrIX:305573:-	chrIX	305557	305573	-	4.73542	0.00440249	0.0588178	3.62306	0.0337365	0.195254	4.17223	0.0127439	0.121154	2.46306	0.165411	NA	0.933685	0.613294	0.918365
chrIX:307260-307269:-	chrIX:307260:-	chrIX	307260	307269	-	6.49733	0.000165454	0.0046168	4.52303	0.0117669	0.0965047	5.20186	0.00293951	0.0446487	3.66381	0.0485382	NA	0.780551	0.723477	0.948208
chrIX:307294:-	chrIX:307294:-	chrIX	307294	307294	-	4.00323	0.131718	NA	2.59141	0.357085	NA	3.5199	0.189912	NA	1.79941	0.538431	NA	-0.639521	0.830019	NA
chrIX:307932-308000:-	chrIX:307984:-	chrIX	307932	308000	-	0.233193	0.458928	0.918981	0.362692	0.251497	0.581732	-0.127081	0.68779	0.936295	0.399997	0.205826	0.617976	-0.419083	0.184735	0.54145
chrIX:309196-309234:-	chrIX:309223:-	chrIX	309196	309234	-	-0.651351	0.0811942	0.430455	-1.27418	0.00170753	0.0253621	-1.14199	0.00318627	0.0473313	1.45699	4.97e-05	0.00343753	-1.7309	1.02e-05	0.000193334
chrIX:310415-310463:-	chrIX:310426:-	chrIX	310415	310463	-	-0.126067	0.562715	0.958646	0.08117	0.711987	0.895123	-0.164065	0.453138	0.849905	-0.0078601	0.971534	0.99227	-0.0184923	0.932049	0.983089
chrIX:310517:-	chrIX:310517:-	chrIX	310517	310517	-	0.96639	0.741716	NA	1.66782	0.569361	NA	2.19664	0.426913	NA	4.76404	0.06871	NA	0.75719	0.795749	NA
chrIX:310579-310617:-	chrIX:310603:-	chrIX	310579	310617	-	-0.429108	0.392307	0.888383	0.0886218	0.86127	0.956822	-0.395538	0.434911	0.837511	2.10442	8.2e-06	0.000862751	0.205859	0.670517	0.941553
chrIX:310790:-	chrIX:310790:-	chrIX	310790	310790	-	-2.89029	0.231409	NA	-2.18668	0.36525	NA	0.347186	0.86917	NA	1.63889	0.42101	NA	2.61035	0.184079	NA
chrIX:312568:-	chrIX:312568:-	chrIX	312568	312568	-	2.5475	0.222687	NA	2.27356	0.289689	NA	2.52404	0.22924	NA	1.18522	0.601493	NA	-0.636915	0.794908	NA
chrIX:314526:-	chrIX:314526:-	chrIX	314526	314526	-	3.00003	0.17737	NA	4.29044	0.0495484	NA	3.5249	0.10918	NA	2.48096	0.294924	NA	3.16644	0.149773	NA
chrIX:314775-314919:-	chrIX:314841:-	chrIX	314775	314919	-	-0.367764	0.0639248	0.371428	-0.612431	0.00230793	0.0317895	-0.373858	0.060166	0.333162	0.540796	0.00634765	0.107626	0.0105738	0.957333	0.988904
chrIX:316235-316243:-	chrIX:316243:-	chrIX	316235	316243	-	1.86243	0.228988	0.742201	2.49323	0.108113	0.376207	1.57032	0.318988	0.753046	-2.21259	0.284111	NA	3.42949	0.0221876	0.13015
chrIX:317325:-	chrIX:317325:-	chrIX	317325	317325	-	1.07352	0.667251	NA	1.29999	0.61088	NA	2.7989	0.243004	NA	1.04801	0.685643	NA	1.23054	0.617622	NA
chrIX:317364:-	chrIX:317364:-	chrIX	317364	317364	-	-2.75098	0.309773	NA	1.46356	0.541723	NA	1.48364	0.53072	NA	-0.518738	0.84481	NA	-0.0814142	0.973565	NA
chrIX:317850:-	chrIX:317850:-	chrIX	317850	317850	-	0.501222	0.845589	NA	2.30267	0.348503	NA	2.96819	0.215539	NA	0.198304	0.941872	NA	-2.04236	0.458607	NA
chrIX:318830-318843:-	chrIX:318843:-	chrIX	318830	318843	-	3.88039	0.0378788	0.262008	3.84342	0.0416996	0.220172	3.18909	0.0919152	0.424642	0.240553	0.915966	NA	-2.11006	0.367056	0.765382
chrIX:318902-318922:-	chrIX:318922:-	chrIX	318902	318922	-	5.55399	0.00582261	0.0713352	4.3285	0.03697	NA	3.78497	0.0684386	NA	1.7255	0.472413	NA	-0.639513	0.794847	0.948208
chrIX:319589-319598:-	chrIX:319598:-	chrIX	319589	319598	-	4.28704	0.021731	0.177818	2.8734	0.138174	0.428488	3.59023	0.0570018	0.321179	0.203765	0.929317	NA	-2.05489	0.380505	0.774589
chrIX:320146-320148:-	chrIX:320148:-	chrIX	320146	320148	-	2.64807	0.0831008	0.436896	0.98018	0.548281	NA	-0.277933	0.871418	NA	-0.556805	0.763039	NA	-3.70561	0.0751737	0.308264
chrIX:320981-320997:-	chrIX:320984:-	chrIX	320981	320997	-	0.0953351	0.896461	0.9919	-0.0180627	0.981151	0.993669	-0.664462	0.389511	0.808029	0.403119	0.588598	0.874189	-1.26628	0.106386	0.388495
chrIX:321020-321042:-	chrIX:321035:-	chrIX	321020	321042	-	-0.0334364	0.916354	0.993483	-0.125589	0.699951	0.889382	-0.43828	0.175737	0.588669	-0.348738	0.288559	0.698904	-1.71566	3.44e-07	8.7e-06
chrIX:321819-321863:-	chrIX:321843:-	chrIX	321819	321863	-	-0.200965	0.633921	0.968819	-4.30127	1.94e-07	1.73e-05	0.136097	0.745894	0.948993	-0.407535	0.355014	0.75161	3.53489	1.09e-18	1.35e-16
chrIX:321917-321998:-	chrIX:321937:-	chrIX	321917	321998	-	-0.0252101	0.961249	0.997489	-1.22832	0.0446261	0.22881	0.0293286	0.955265	0.991069	-0.952253	0.105617	0.473057	2.62845	6.39e-08	1.87e-06
chrIX:324383-324385:-	chrIX:324385:-	chrIX	324383	324385	-	0.823254	0.254609	0.772313	-0.270123	0.742231	0.909369	0.273425	0.715907	0.942477	0.348544	0.651961	0.900931	2.91757	2.22e-05	0.000389377
chrIX:325303-325306:-	chrIX:325306:-	chrIX	325303	325306	-	-3.37603	0.0116815	0.116173	-2.13897	0.0786028	0.315844	-0.741884	0.450366	0.847601	1.25506	0.171837	NA	0.23592	0.798079	0.948208
chrIX:325433-325440:-	chrIX:325433:-	chrIX	325433	325440	-	-4.56801	0.0172302	0.150996	-0.862679	0.569736	0.825967	-0.112434	0.934892	0.986185	1.46174	0.267473	NA	0.133895	0.920246	0.978969
chrIX:325473-325488:-	chrIX:325473:-	chrIX	325473	325488	-	-2.34057	0.00408177	0.0558308	-0.634174	0.385566	0.703845	-0.379005	0.584807	0.903714	0.418957	0.539484	0.85086	-0.391703	0.565023	0.890504
chrIX:325566-325619:-	chrIX:325605:-	chrIX	325566	325619	-	-2.92159	8.71e-20	4.32e-17	-1.12095	0.000181841	0.00493034	-1.34211	5.78e-06	0.000336885	-0.103929	0.719481	0.921947	-0.392715	0.169694	0.517012
chrIX:329171-329178:-	chrIX:329178:-	chrIX	329171	329178	-	0.387626	0.377962	0.879941	0.523211	0.242167	0.571454	0.374026	0.397657	0.813317	-1.42568	0.0050036	0.0937669	-3.81998	1.98e-09	7.33e-08
chrIX:329211-329215:-	chrIX:329215:-	chrIX	329211	329215	-	1.35494	0.317023	0.835102	1.2157	0.380737	0.699736	1.26032	0.355341	0.782254	-0.171951	0.908545	NA	-4.48501	0.021433	0.126845
chrIX:330381-330399:-	chrIX:330384:-	chrIX	330381	330399	-	0.895719	0.178714	0.66578	0.835573	0.220547	0.545497	0.064657	0.925325	0.984469	-1.36759	0.0890242	0.439065	-1.51155	0.0425681	0.208698
chrIX:332501:-	chrIX:332501:-	chrIX	332501	332501	-	0.573146	0.853621	NA	2.40214	0.426601	NA	1.65528	0.585452	NA	-1.31438	0.688759	NA	-2.17948	0.506584	NA
chrIX:332524-332535:-	chrIX:332535:-	chrIX	332524	332535	-	-0.731474	0.324152	0.839861	-0.251403	0.73837	0.907174	-0.207998	0.775346	0.958912	0.337519	0.642304	0.897489	1.27249	0.0649195	0.279254
chrIX:332556-332562:-	chrIX:332556:-	chrIX	332556	332562	-	0.972451	0.705864	0.983902	1.73722	0.498558	NA	3.52952	0.116653	NA	3.55772	0.119228	NA	5.3681	0.013625	NA
chrIX:332591:-	chrIX:332591:-	chrIX	332591	332591	-	1.90852	0.446998	NA	2.70243	0.279025	NA	-0.240839	0.92884	NA	2.67695	0.283583	NA	5.14144	0.0254674	NA
chrIX:334618:-	chrIX:334618:-	chrIX	334618	334618	-	-0.523987	0.840251	NA	0.177735	0.945464	NA	0.711017	0.767836	NA	2.96671	0.187636	NA	2.42509	0.278395	NA
chrIX:334648-334693:-	chrIX:334653:-	chrIX	334648	334693	-	-0.813002	0.0350031	0.248519	-0.589216	0.138092	0.428488	-0.037024	0.92147	0.983856	0.410859	0.274752	0.688422	0.82936	0.0224332	0.131181
chrIX:334844:-	chrIX:334844:-	chrIX	334844	334844	-	-1.26903	0.330136	0.84375	-3.40837	0.0639183	NA	-1.88869	0.173323	0.585733	-0.203817	0.873182	NA	-1.36032	0.29375	0.696624
chrIX:335914:-	chrIX:335914:-	chrIX	335914	335914	-	-2.44229	0.179615	NA	-1.66663	0.355911	NA	-1.58165	0.354075	NA	-1.70022	0.346298	NA	-0.193921	0.900823	NA
chrIX:336168-336177:-	chrIX:336174:-	chrIX	336168	336177	-	-0.602364	0.508289	0.938296	-0.578305	0.543751	0.810441	-0.315261	0.728004	0.944847	-1.6493	0.119756	NA	-0.0407356	0.96313	0.990058
chrIX:336201-336284:-	chrIX:336224:-	chrIX	336201	336284	-	-0.330984	0.0950214	0.474677	-0.475343	0.0189687	0.13234	-0.0469147	0.812645	0.969074	-0.738228	0.000304855	0.0141069	-0.215637	0.274217	0.670394
chrIX:336431:-	chrIX:336431:-	chrIX	336431	336431	-	-0.0537607	0.938479	0.995455	0.0163743	0.982095	0.99389	-0.28235	0.694015	0.938462	-1.0606	0.195407	0.605573	3.00696	2.54e-06	5.45e-05
chrIX:337084-337161:-	chrIX:337133:-	chrIX	337084	337161	-	-0.389688	0.31961	0.836822	-1.48008	0.000822599	0.0149873	-0.359021	0.362535	0.78743	-0.919046	0.0284113	0.252656	0.417037	0.27296	0.668604
chrIX:337806-337823:-	chrIX:337823:-	chrIX	337806	337823	-	-0.304174	0.751165	0.986786	0.0814468	0.933689	0.979424	-0.68161	0.494757	0.867923	0.345787	0.718994	NA	1.11717	0.216264	0.592747
chrIX:338246:-	chrIX:338246:-	chrIX	338246	338246	-	-0.865217	0.549867	0.954607	-2.76974	0.15147	NA	-1.24819	0.407113	NA	-0.586637	0.692769	NA	-0.259803	0.852298	0.961973
chrIX:338329:-	chrIX:338329:-	chrIX	338329	338329	-	0.659447	0.723628	NA	0.155728	0.936834	NA	-0.378532	0.847549	NA	0.0214508	0.991351	NA	-0.921648	0.642933	NA
chrIX:338497:-	chrIX:338497:-	chrIX	338497	338497	-	-0.445636	0.919235	NA	0.257966	0.953194	NA	-0.240847	0.956297	NA	0.225574	0.959066	NA	4.33024	0.299458	NA
chrIX:338548:-	chrIX:338548:-	chrIX	338548	338548	-	-1.95137	0.404638	NA	-1.24517	0.59458	NA	-1.78161	0.451802	NA	-2.7598	0.244095	NA	2.36358	0.214285	NA
chrIX:338590:-	chrIX:338590:-	chrIX	338590	338590	-	-2.73329	0.375328	NA	-2.02969	0.51033	NA	-2.5285	0.412151	NA	-2.06208	0.503603	NA	2.87179	0.295219	NA
chrIX:338617-338647:-	chrIX:338617:-	chrIX	338617	338647	-	0.236779	0.795664	0.987504	-0.516684	0.632342	0.858395	-0.203271	0.834213	0.972751	-0.566638	0.599799	0.88007	4.27507	1.31e-07	3.63e-06
chrIX:338681:-	chrIX:338681:-	chrIX	338681	338681	-	-0.334312	0.91584	NA	-1.13752	0.721128	NA	-0.190427	0.952332	NA	-1.16991	0.713532	NA	3.1688	0.269326	NA
chrIX:338714:-	chrIX:338714:-	chrIX	338714	338714	-	-1.48321	0.598198	NA	-0.688462	0.805928	NA	-2.68965	0.34177	NA	-2.22323	0.431977	NA	2.05387	0.405064	NA
chrIX:342260:-	chrIX:342260:-	chrIX	342260	342260	-	-0.445629	0.868959	NA	0.257978	0.923911	NA	3.20471	0.18079	NA	4.07943	0.085093	NA	4.86856	0.0351365	NA
chrIX:342312-342340:-	chrIX:342312:-	chrIX	342312	342340	-	-0.460115	0.628124	0.967297	-0.157189	0.874235	0.960901	0.461122	0.606069	0.912251	1.55527	0.0713629	0.398412	3.24639	6.21e-05	0.000957109
chrIX:343639-343725:-	chrIX:343682:-	chrIX	343639	343725	-	-0.250655	0.260283	0.779309	-0.655554	0.0038987	0.0449388	-0.553196	0.0136408	0.126786	-0.233442	0.299507	0.70447	-0.31641	0.15473	0.489521
chrIX:343836-343843:-	chrIX:343843:-	chrIX	343836	343843	-	-0.206679	0.870969	0.989547	0.0232632	0.985793	0.995639	-0.62363	0.636367	0.921152	0.72514	0.564531	NA	-0.733319	0.571339	0.894466
chrIX:343868:-	chrIX:343868:-	chrIX	343868	343868	-	0.0269674	0.982879	0.998918	0.280753	0.827314	0.944617	0.0950026	0.940123	0.987995	0.864237	0.488762	NA	-0.97381	0.46004	0.827547
chrIX:343910:-	chrIX:343910:-	chrIX	343910	343910	-	0.559234	0.731247	0.985854	0.614181	0.716107	NA	1.37881	0.385768	NA	0.965743	0.558569	NA	0.650748	0.685854	0.94773
chrIX:345396-345420:-	chrIX:345420:-	chrIX	345396	345420	-	1.80157	0.0334175	0.241288	1.96899	0.022657	0.149495	2.48259	0.00298713	0.0451918	1.21123	0.177649	0.583491	2.77188	0.000788609	0.0088171
chrIX:347152-347172:-	chrIX:347172:-	chrIX	347152	347172	-	4.86601	0.015526	0.140424	3.65187	0.0830636	NA	3.78865	0.0660007	NA	3.19124	0.137931	NA	3.22316	0.119728	0.417241
chrIX:347650-347677:-	chrIX:347668:-	chrIX	347650	347677	-	1.60061	0.00415556	0.0565567	1.30503	0.0236206	0.153492	1.65357	0.00317276	0.0471965	-0.537321	0.415175	0.790521	0.820738	0.148283	0.47674
chrIX:348361-348365:-	chrIX:348364:-	chrIX	348361	348365	-	-1.0189	0.0217175	0.177772	-0.533469	0.236224	0.564115	-0.181677	0.672256	0.932642	0.306608	0.475246	0.820326	0.538791	0.194126	0.558018
chrIX:348497-348580:-	chrIX:348524:-	chrIX	348497	348580	-	-0.500439	0.0321756	0.23491	-0.260746	0.267366	0.597678	-0.226944	0.330901	0.76298	0.423498	0.0691887	0.393938	0.0291493	0.900047	0.97459
chrIX:350044-350106:-	chrIX:350068:-	chrIX	350044	350106	-	0.0219292	0.955619	0.996166	-0.260055	0.537677	0.806496	0.552146	0.154694	0.553587	-0.396434	0.352057	0.749544	3.65798	1.42e-23	2.91e-21
chrIX:350695-350700:-	chrIX:350695:-	chrIX	350695	350700	-	1.41477	0.298891	0.819873	1.70716	0.217845	0.542262	1.01243	0.469187	0.857416	-0.344108	0.834115	NA	2.66068	0.0431888	0.210382
chrIX:350911:-	chrIX:350911:-	chrIX	350911	350911	-	1.39861	0.382803	0.88339	1.64968	0.3094	NA	1.37466	0.393748	0.810888	0.810417	0.629379	NA	-3.78618	0.0733547	0.30361
chrIX:351036:-	chrIX:351036:-	chrIX	351036	351036	-	4.10153	0.0594513	NA	3.95466	0.0748967	NA	4.20186	0.0539263	NA	3.1889	0.162921	NA	-0.639518	0.803029	NA
chrIX:351065:-	chrIX:351065:-	chrIX	351065	351065	-	0.145118	0.853506	0.98946	1.80966	0.0169914	0.122896	0.831181	0.28022	0.717355	1.12202	0.148035	0.548858	0.658406	0.388813	0.779873
chrIX:351182:-	chrIX:351182:-	chrIX	351182	351182	-	0.221411	0.84497	0.98946	0.737883	0.517998	0.796029	0.0870701	0.939623	0.987995	0.00494607	0.996678	NA	-0.470177	0.685104	0.947531
chrIX:351505:-	chrIX:351505:-	chrIX	351505	351505	-	4.64951	0.0854375	NA	3.24848	0.246448	NA	1.20473	0.691469	NA	0.225586	0.940786	NA	-0.639511	0.833213	NA
chrIX:351541-351546:-	chrIX:351541:-	chrIX	351541	351546	-	4.92814	0.00281518	0.0422265	3.79772	0.0244643	0.157569	4.27065	0.0101808	0.104501	2.88303	0.0959815	NA	-0.672656	0.754013	0.948208
chrIX:352551-352553:-	chrIX:352551:-	chrIX	352551	352553	-	0.0469378	0.965514	0.997489	1.25601	0.237113	0.564846	-0.372625	0.740889	0.947853	0.614759	0.573511	NA	-0.441874	0.688799	0.948208
chrIX:353449:-	chrIX:353449:-	chrIX	353449	353449	-	-0.241611	0.873622	0.989808	0.217504	0.887477	NA	-0.0207112	0.989112	NA	-0.355619	0.822987	NA	-0.398008	0.793009	0.948208
chrIX:353474-353492:-	chrIX:353484:-	chrIX	353474	353492	-	-0.486016	0.373955	0.877386	0.0415784	0.939822	0.981307	-0.492031	0.372312	0.794602	-0.442941	0.432306	0.798844	-0.93459	0.0909297	0.35222
chrIX:353521-353538:-	chrIX:353538:-	chrIX	353521	353538	-	-0.681252	0.363411	0.86885	-0.656225	0.401165	0.715046	-1.23756	0.115579	0.478916	-0.292532	0.700986	0.917719	-1.64214	0.0369299	0.188836
chrIX:353566-353646:-	chrIX:353583:-	chrIX	353566	353646	-	0.0917273	0.733951	0.986114	-0.296335	0.288027	0.619728	-0.295895	0.280064	0.717235	-0.254402	0.360626	0.755434	-0.587016	0.0316348	0.168997
chrIX:355433-355435:-	chrIX:355435:-	chrIX	355433	355435	-	2.19535	0.232873	0.746664	2.28202	0.226941	0.552916	3.24189	0.071519	0.369293	0.277707	0.899764	NA	4.59142	0.00915433	0.0650947
chrIX:355502:-	chrIX:355502:-	chrIX	355502	355502	-	1.91074	0.439133	NA	1.74132	0.508458	NA	3.5226	0.129925	NA	2.88103	0.235518	NA	4.9413	0.0288763	NA
chrIX:356250:-	chrIX:356250:-	chrIX	356250	356250	-	1.75179	0.412429	NA	0.481684	0.834166	NA	1.20077	0.581173	NA	0.360441	0.876282	NA	0.40908	0.852963	NA
chrIX:356414-356432:-	chrIX:356414:-	chrIX	356414	356432	-	1.23563	0.0947461	0.473937	0.819301	0.28934	0.62109	0.857208	0.255531	0.69178	-0.719786	0.412081	0.789027	0.41653	0.581373	0.899771
chrIX:356472:-	chrIX:356472:-	chrIX	356472	356472	-	1.43993	0.300014	0.820516	-0.687935	0.682271	NA	-0.18451	0.903244	NA	1.13898	0.428993	NA	0.612902	0.665655	0.939773
chrIX:356914-357011:-	chrIX:356960:-	chrIX	356914	357011	-	-0.390431	0.036324	0.25475	-0.513681	0.00686674	0.0666888	-0.426073	0.0229328	0.179259	-0.0451794	0.809866	0.953587	-0.341702	0.0659446	0.281987
chrIX:357083:-	chrIX:357083:-	chrIX	357083	357083	-	2.41667	0.256872	NA	1.77804	0.426192	NA	0.792694	0.730355	NA	2.77502	0.196625	NA	1.32239	0.546052	NA
chrIX:357150:-	chrIX:357150:-	chrIX	357150	357150	-	1.72791	0.110469	0.520849	0.874832	0.451315	0.752776	1.32662	0.229599	0.661809	0.946106	0.412224	NA	1.63954	0.12891	0.437526
chrIX:357178-357183:-	chrIX:357183:-	chrIX	357178	357183	-	0.553412	0.496346	0.934828	0.280334	0.742991	0.909427	0.0611726	0.941962	0.98829	-0.231102	0.794405	0.947962	0.728098	0.364983	0.764189
chrIX:357233:-	chrIX:357233:-	chrIX	357233	357233	-	1.14333	0.537011	NA	1.561	0.404463	NA	1.34053	0.469236	NA	0.603722	0.759434	NA	-0.0958986	0.960757	NA
chrIX:357558-357621:-	chrIX:357615:-	chrIX	357558	357621	-	2.99972	8.82e-14	2.22e-11	2.86073	2.58e-12	5.99e-10	3.19363	2.04e-15	7.25e-13	2.18273	1.66e-07	2.93e-05	-0.00540574	0.990394	0.997243
chrIX:357777-357797:-	chrIX:357795:-	chrIX	357777	357797	-	3.15322	5.57e-05	0.00190485	2.58128	0.00133073	0.021459	3.09611	8.08e-05	0.00281239	1.32129	0.12106	0.502613	0.272964	0.751806	0.948208
chrIX:357833:-	chrIX:357833:-	chrIX	357833	357833	-	4.81075	0.0360209	NA	1.7427	0.511781	NA	4.20024	0.0700672	NA	2.46197	0.327449	NA	-0.639515	0.811586	NA
chrIX:358603:-	chrIX:358603:-	chrIX	358603	358603	-	4.52486	0.00961614	0.101716	3.91962	0.0273022	0.170004	2.95284	0.0997073	0.443007	2.24869	0.229794	NA	-2.05904	0.360353	0.760984
chrIX:358821:-	chrIX:358821:-	chrIX	358821	358821	-	3.7522	0.176143	NA	2.70453	0.351459	NA	3.52773	0.20653	NA	0.225581	0.941551	NA	-0.639517	0.835337	NA
chrIX:358898-358914:-	chrIX:358906:-	chrIX	358898	358914	-	7.41533	5.84e-06	0.000299894	5.9675	0.000329018	0.00774771	5.6618	0.00063568	0.0142638	3.59267	0.0444665	0.315315	1.84207	0.335538	0.741106
chrIX:359083-359099:-	chrIX:359083:-	chrIX	359083	359099	-	7.59874	1.13e-06	7.45e-05	6.82828	1.42e-05	0.000655992	6.75707	1.65e-05	0.000787775	5.16465	0.00135959	0.0387906	3.59403	0.0291791	0.159212
chrIX:359123:-	chrIX:359123:-	chrIX	359123	359123	-	-1.96256	0.499261	NA	2.86526	0.267668	NA	2.26329	0.382064	NA	1.87308	0.478894	NA	-0.759584	0.792197	NA
chrIX:359160:-	chrIX:359160:-	chrIX	359160	359160	-	4.29832	0.0684383	NA	3.64389	0.133429	NA	3.525	0.142201	NA	0.225582	0.934062	NA	0.761974	0.778011	NA
chrIX:359504-359508:-	chrIX:359504:-	chrIX	359504	359508	-	6.15642	0.000947204	0.0183933	4.83505	0.0113529	0.0942192	4.00847	0.0373555	0.245691	1.62085	0.480403	NA	-0.639512	0.784923	0.948208
chrIX:360457-360487:-	chrIX:360487:-	chrIX	360457	360487	-	-0.0757878	0.756756	0.986786	-0.120524	0.626109	0.855644	-0.50507	0.0407426	0.259951	-0.0573533	0.816434	0.955074	-0.267877	0.273637	0.669373
chrIX:360671:-	chrIX:360671:-	chrIX	360671	360671	-	-0.108449	0.931452	0.994629	-1.6055	0.272574	0.60438	-2.07982	0.154113	0.552621	-0.676761	0.614059	NA	-0.939438	0.467997	0.833501
chrIX:360699:-	chrIX:360699:-	chrIX	360699	360699	-	0.484069	0.574557	0.961331	-0.0987023	0.915093	0.973401	-0.331567	0.714996	0.942477	-0.566942	0.555473	NA	0.753779	0.375071	0.771912
chrIX:360722:-	chrIX:360722:-	chrIX	360722	360722	-	-0.476531	0.732116	0.986007	-0.840406	0.573374	NA	-0.438239	0.754842	0.951213	-1.93283	0.249761	NA	0.448435	0.737888	0.948208
chrIX:360846:-	chrIX:360846:-	chrIX	360846	360846	-	0.132718	0.926591	0.994512	-0.0328555	0.982781	NA	0.0957123	0.947686	NA	0.266732	0.857596	NA	0.725273	0.603696	0.912996
chrIX:362936-362963:-	chrIX:362949:-	chrIX	362936	362963	-	1.77535	1.16e-05	0.000529675	1.42933	0.000642847	0.0125765	1.95954	1.31e-06	9.63e-05	-0.316235	0.505583	0.835042	1.40449	0.000552291	0.00647527
chrIX:362987-362999:-	chrIX:362987:-	chrIX	362987	362999	-	0.893318	0.0297811	0.222181	0.817878	0.0549783	0.259922	1.609	6.98e-05	0.00252275	0.541079	0.211317	0.624261	2.71337	6.16e-12	3.24e-10
chrIX:364716-364752:-	chrIX:364752:-	chrIX	364716	364752	-	1.80144	0.00802811	0.0900043	1.59287	0.0234931	0.152968	2.19057	0.00119751	0.023216	0.870771	0.234786	0.648564	2.26133	0.00073299	0.0082648
chrIX:366103-366123:-	chrIX:366115:-	chrIX	366103	366123	-	4.66175	0.000168095	0.0046706	3.92243	0.00184112	0.0269276	3.2508	0.0100726	0.103812	1.47859	0.287086	0.697895	-1.66517	0.368059	0.766014
chrIX:366162:-	chrIX:366162:-	chrIX	366162	366162	-	4.42618	0.0499838	NA	4.05202	0.078799	NA	3.52261	0.126763	NA	1.6059	0.537546	NA	-0.639514	0.808821	NA
chrIX:366212:-	chrIX:366212:-	chrIX	366212	366212	-	5.25876	0.0170772	NA	3.25316	0.163988	NA	2.78849	0.232107	NA	1.75009	0.493721	NA	-0.639511	0.806741	NA
chrIX:366663:-	chrIX:366663:-	chrIX	366663	366663	-	0.409307	0.772813	0.987504	0.492941	0.734938	0.905114	0.262095	0.855309	0.975417	-0.165314	0.913056	NA	0.286867	0.839293	0.957982
chrIX:367078:-	chrIX:367078:-	chrIX	367078	367078	-	3.39992	0.215932	NA	3.16192	0.260985	NA	-0.240853	0.936831	NA	3.69694	0.182042	NA	2.21551	0.43175	NA
chrIX:367229:-	chrIX:367229:-	chrIX	367229	367229	-	0.323879	0.819712	0.988315	-0.394022	0.796068	0.933028	-0.182577	0.900551	0.979986	0.564201	0.696052	NA	-0.256201	0.858871	0.964031
chrIX:367512:-	chrIX:367512:-	chrIX	367512	367512	-	-0.120231	0.932392	0.994629	-0.399797	0.790157	NA	-0.623425	0.672087	NA	-0.57712	0.704273	NA	-0.185064	0.895562	0.972608
chrIX:369904:-	chrIX:369904:-	chrIX	369904	369904	-	1.04669	0.714053	NA	4.33704	0.0902268	NA	1.20437	0.675751	NA	1.59804	0.574542	NA	3.52459	0.167985	NA
chrIX:369939-369995:-	chrIX:369945:-	chrIX	369939	369995	-	-0.0525919	0.846808	0.98946	-0.0548695	0.841728	0.950511	-0.332636	0.22444	0.655173	0.227246	0.406211	0.785271	-0.253824	0.351205	0.754078
chrIX:372701:-	chrIX:372701:-	chrIX	372701	372701	-	4.15813	0.173778	NA	1.77533	0.593001	NA	1.20533	0.71855	NA	1.58806	0.632177	NA	-0.639518	0.848408	NA
chrIX:372826-372849:-	chrIX:372826:-	chrIX	372826	372849	-	6.22231	0.000815104	0.0163515	3.92571	0.0452734	0.231117	5.0101	0.00781406	0.0873521	3.57307	0.072432	NA	-0.639518	0.784715	0.948208
chrIX:373678-373681:-	chrIX:373681:-	chrIX	373678	373681	-	5.62102	0.00305639	0.0448869	4.25257	0.0306882	NA	5.01102	0.00885732	0.0952903	1.61943	0.485221	NA	0.831688	0.720904	0.948208
chrIX:373706:-	chrIX:373706:-	chrIX	373706	373706	-	3.1387	0.176766	NA	1.29854	0.603784	NA	1.3774	0.57121	NA	1.05262	0.678075	NA	-0.642051	0.81054	NA
chrIX:373810:-	chrIX:373810:-	chrIX	373810	373810	-	-0.363318	0.779552	0.987504	-0.777465	0.578355	0.830578	-0.997043	0.465656	0.855884	-0.409808	0.762364	NA	0.0734978	0.953708	0.988604
chrIX:374037:-	chrIX:374037:-	chrIX	374037	374037	-	0.31002	0.857981	NA	0.309521	0.862522	NA	0.338759	0.845959	NA	-1.71312	0.418689	NA	-2.6799	0.213523	NA
chrIX:374292-374398:-	chrIX:374328:-	chrIX	374292	374398	-	-0.438445	0.047001	0.303215	-0.544536	0.0158796	0.117451	-0.407821	0.0656878	0.350699	-0.0187083	0.932891	0.983165	-0.147018	0.501657	0.854904
chrIX:375144:-	chrIX:375144:-	chrIX	375144	375144	-	-0.157479	0.914001	0.993278	-1.0432	0.534474	NA	0.632938	0.655306	NA	-1.22233	0.474733	NA	1.40023	0.307576	0.711784
chrIX:375171:-	chrIX:375171:-	chrIX	375171	375171	-	1.53332	0.354405	0.862041	1.7763	0.291947	NA	1.76204	0.286791	NA	0.0760046	0.968156	NA	2.03215	0.211141	0.585091
chrIX:378202-378213:-	chrIX:378205:-	chrIX	378202	378213	-	0.339183	0.653483	0.972845	-0.563738	0.499954	0.785409	0.184866	0.809539	0.968408	0.571579	0.458276	0.811718	0.381343	0.610851	0.917219
chrIX:378253-378313:-	chrIX:378268:-	chrIX	378253	378313	-	-0.119006	0.565581	0.959389	-0.16124	0.438803	0.744196	-0.247474	0.233117	0.665628	0.144631	0.486257	0.826989	-0.21731	0.29386	0.69673
chrIX:379759:-	chrIX:379759:-	chrIX	379759	379759	-	-1.07889	0.59661	NA	-2.81859	0.21626	NA	-0.288132	0.882608	NA	-1.46765	0.51123	NA	1.91179	0.287442	NA
chrIX:379782-379796:-	chrIX:379786:-	chrIX	379782	379796	-	0.842717	0.128779	0.565154	0.678525	0.241089	0.570216	1.00033	0.0718504	0.370396	0.0275687	0.963714	0.989894	2.98921	1.74e-08	5.56e-07
chrIX:381637:-	chrIX:381637:-	chrIX	381637	381637	-	-0.456363	0.851017	0.98946	0.195475	0.936033	NA	1.30996	0.543065	NA	1.18646	0.595263	NA	4.37521	0.0289176	0.158481
chrIX:381661:-	chrIX:381661:-	chrIX	381661	381661	-	-2.89136	0.247577	NA	-2.18775	0.381638	NA	-0.239309	0.916494	NA	-2.22014	0.374629	NA	3.26422	0.112993	NA
chrIX:381721-381808:-	chrIX:381739:-	chrIX	381721	381808	-	-0.112034	0.888065	0.990954	-0.688407	0.462213	0.761691	0.880423	0.240103	0.673698	-0.358983	0.684715	0.912363	4.75703	3.51e-12	1.94e-10
chrIX:382062-382083:-	chrIX:382068:-	chrIX	382062	382083	-	1.29857	0.167812	0.646518	-0.00332369	0.997653	0.999281	1.502	0.110644	0.469714	-0.053995	0.961885	0.989656	5.0874	5.96e-09	2.06e-07
chrIX:382122-382189:-	chrIX:382153:-	chrIX	382122	382189	-	0.0446923	0.913652	0.993278	-0.0449387	0.920176	0.975219	0.815148	0.0390519	0.25261	-0.959167	0.0605974	0.372744	5.43825	3.59e-52	1.04e-48
chrIX:383654-383692:-	chrIX:383684:-	chrIX	383654	383692	-	-0.609624	0.0420412	0.281297	-0.583801	0.0593795	0.271231	-0.243676	0.413588	0.823308	0.00829369	0.977997	0.993571	0.301883	0.299311	0.702861
chrIX:383726-383737:-	chrIX:383726:-	chrIX	383726	383737	-	0.586956	0.490601	0.931108	-1.00354	0.330589	0.655996	0.213563	0.807429	0.968328	1.61216	0.0551851	0.355752	0.85854	0.305234	0.708938
chrIX:383828-383862:-	chrIX:383828:-	chrIX	383828	383862	-	-2.06656	0.034915	0.248162	-1.95475	0.0668446	0.29046	-0.841265	0.34131	0.77179	1.80176	0.0251158	0.236222	-0.799606	0.351444	0.754195
chrIX:384087-384113:-	chrIX:384113:-	chrIX	384087	384113	-	-0.714114	0.117653	0.539346	-0.256152	0.579334	0.831381	-0.941782	0.0436993	0.273005	1.4568	0.000839973	0.0283421	-0.431054	0.33568	0.741106
chrIX:384134-384157:-	chrIX:384139:-	chrIX	384134	384157	-	-0.502025	0.43367	0.910475	-0.374425	0.573496	0.828591	-0.624888	0.339089	0.76994	1.13278	0.0663231	0.38775	-0.882765	0.173221	0.523032
chrIX:384182-384187:-	chrIX:384187:-	chrIX	384182	384187	-	1.49637	0.158003	0.626469	0.0434161	0.971166	0.990567	1.38168	0.19682	0.618851	1.8075	0.0920353	NA	0.261776	0.81277	0.949037
chrIX:384216-384245:-	chrIX:384242:-	chrIX	384216	384245	-	0.267695	0.738125	0.986317	0.0499599	0.952539	0.985719	-0.311796	0.707836	0.940731	1.18585	0.135399	0.525417	-0.288409	0.722911	0.948208
chrIX:386239:-	chrIX:386239:-	chrIX	386239	386239	-	-1.68363	0.178202	0.665626	-0.741254	0.546365	0.812225	-4.03438	0.0260179	0.195052	-0.409439	0.73343	NA	-0.576846	0.62012	0.920797
chrIX:386287:-	chrIX:386287:-	chrIX	386287	386287	-	-0.248235	0.914617	NA	-1.52076	0.560028	NA	-0.404486	0.86322	NA	-2.96381	0.259164	NA	0.0568001	0.980135	NA
chrIX:386315-386347:-	chrIX:386343:-	chrIX	386315	386347	-	-0.752448	0.0210909	0.173896	-0.881943	0.00875824	0.0786869	-0.538318	0.0988015	0.440863	-1.2538	0.000253875	0.0123848	-0.323914	0.313868	0.719091
chrIX:386409-386527:-	chrIX:386418:-	chrIX	386409	386527	-	-0.321261	0.218632	0.728086	-0.38315	0.152141	0.451824	-0.67409	0.0111011	0.11075	-0.332959	0.212225	0.624657	-0.198197	0.444753	0.815892
chrIX:387129:-	chrIX:387129:-	chrIX	387129	387129	-	3.00119	0.222395	NA	0.257972	0.925498	NA	2.20185	0.390331	NA	3.82446	0.118582	NA	3.71622	0.123076	NA
chrIX:388294:-	chrIX:388294:-	chrIX	388294	388294	-	0.276335	0.867725	0.98946	0.871487	0.600962	NA	-0.73046	0.680496	NA	0.0479183	0.977988	NA	-0.707268	0.68164	0.945595
chrIX:397052-397115:-	chrIX:397069:-	chrIX	397052	397115	-	0.337284	0.32102	0.837622	-0.188121	0.592925	0.83796	-0.163805	0.63544	0.920857	-0.535344	0.133888	0.523656	-0.481583	0.162549	0.5043
chrIX:398560-398563:-	chrIX:398560:-	chrIX	398560	398563	-	0.043415	0.955571	0.996166	0.234643	0.770944	0.92215	0.559462	0.465576	0.855884	-0.3607	0.670041	0.908394	2.20998	0.00234039	0.0218058
chrIX:398585-398588:-	chrIX:398588:-	chrIX	398585	398588	-	1.08521	0.326282	0.840636	1.05469	0.358449	0.680262	1.70657	0.116984	0.482043	1.84607	0.0939417	0.450569	2.9748	0.00475999	0.0389284
chrIX:399544-399569:-	chrIX:399562:-	chrIX	399544	399569	-	0.0844318	0.903404	0.993278	-0.100703	0.890669	0.965823	0.804451	0.238244	0.671367	-0.138023	0.850685	0.965054	1.97551	0.00279392	0.0252093
chrIX:402955:-	chrIX:402955:-	chrIX	402955	402955	-	4.12894	0.0765422	NA	3.32578	0.169949	NA	4.20186	0.0720522	NA	0.225583	0.933359	NA	0.762715	0.775439	NA
chrIX:402993-403005:-	chrIX:403005:-	chrIX	402993	403005	-	4.3502	0.0630159	NA	4.10272	0.0847879	NA	4.0083	0.0893947	NA	0.225579	0.933698	NA	0.864373	0.746589	NA
chrIX:403237-403269:-	chrIX:403268:-	chrIX	403237	403269	-	1.08881	0.231335	0.745015	1.04445	0.26454	0.595422	1.13473	0.214484	0.641357	0.59613	0.533717	0.849458	1.21975	0.176195	0.528039
chrIX:403290-403324:-	chrIX:403309:-	chrIX	403290	403324	-	0.409569	0.300893	0.821345	-0.368624	0.38621	0.704523	0.0627451	0.876491	0.978528	0.055548	0.893138	0.975825	-0.368094	0.362727	0.762745
chrIX:403426-403434:-	chrIX:403432:-	chrIX	403426	403434	-	-1.01676	0.236895	0.752126	-1.08299	0.230485	0.557524	-0.900754	0.296882	0.73333	-0.322149	0.707737	0.919458	-0.619495	0.459878	0.827547
chrIX:403456-403546:-	chrIX:403499:-	chrIX	403456	403546	-	-0.196801	0.290193	0.811397	-0.243707	0.194502	0.51249	-0.222605	0.232647	0.664825	0.0663542	0.722702	0.922371	-0.318398	0.0868487	0.34122
chrIX:405583:-	chrIX:405583:-	chrIX	405583	405583	-	2.47945	0.257296	NA	2.26991	0.311256	NA	0.70619	0.764741	NA	2.19572	0.328298	NA	0.187522	0.937175	NA
chrIX:405686:-	chrIX:405686:-	chrIX	405686	405686	-	0.587925	0.797411	NA	2.29449	0.291178	NA	0.792418	0.729354	NA	2.88309	0.176401	NA	2.0811	0.32819	NA
chrIX:405961-406031:-	chrIX:405987:-	chrIX	405961	406031	-	0.0346176	0.861707	0.98946	0.0790377	0.692094	0.885707	-0.00698386	0.972003	0.995204	0.333472	0.0941253	0.450569	0.182357	0.358062	0.759498
chrIX:406513:-	chrIX:406513:-	chrIX	406513	406513	-	-0.897815	0.573411	0.961049	-0.245364	0.878292	NA	-2.30153	0.246003	0.680865	2.26616	0.107684	NA	0.495864	0.731541	0.948208
chrIX:407952-407973:-	chrIX:407964:-	chrIX	407952	407973	-	1.39828	0.0262635	0.203588	0.731651	0.277449	0.609009	1.72887	0.00580301	0.0717131	3.02023	9.16e-07	0.000131342	-0.0056137	0.993278	0.997831
chrIX:410730-410735:-	chrIX:410735:-	chrIX	410730	410735	-	-1.54324	0.187484	0.680854	-1.10163	0.356659	0.678885	-2.18858	0.083829	0.403655	-1.12866	0.344981	NA	-0.465821	0.670935	0.941619
chrIX:410907:-	chrIX:410907:-	chrIX	410907	410907	-	-0.449591	0.792277	NA	-0.847319	0.641441	NA	-1.83773	0.3335	NA	0.240418	0.888006	NA	-3.18795	0.131219	NA
chrIX:411879:-	chrIX:411879:-	chrIX	411879	411879	-	1.14529	0.629419	NA	1.20214	0.624566	NA	-0.201605	0.939249	NA	0.199444	0.93905	NA	3.43786	0.126086	NA
chrIX:412732-412816:-	chrIX:412810:-	chrIX	412732	412816	-	0.404567	0.0827127	0.435695	0.46137	0.0505469	0.246847	0.592852	0.0110122	0.110192	0.552695	0.0189068	0.204201	-0.134266	0.566992	0.89208
chrIX:414764-414836:-	chrIX:414820:-	chrIX	414764	414836	-	0.047085	0.878175	0.990025	-0.289226	0.366859	0.687861	-0.0932256	0.764061	0.955201	-0.0156308	0.960532	0.989646	0.541154	0.0734131	0.303674
chrIX:415465:-	chrIX:415465:-	chrIX	415465	415465	-	0.82261	0.69525	NA	-0.827244	0.734562	NA	-2.81105	0.254823	NA	1.61225	0.441285	NA	1.53548	0.455088	NA
chrIX:415492:-	chrIX:415492:-	chrIX	415492	415492	-	-1.14321	0.622884	NA	-0.0403188	0.985925	NA	-3.8556	0.137357	NA	-0.0664221	0.976826	NA	-1.2747	0.582442	NA
chrIX:415639:-	chrIX:415639:-	chrIX	415639	415639	-	1.08596	0.591677	0.963484	1.78775	0.377257	NA	2.73128	0.152971	NA	3.55124	0.061234	NA	2.07792	0.280307	0.679655
chrIX:415668-415682:-	chrIX:415679:-	chrIX	415668	415682	-	-0.673682	0.0549536	0.336158	-0.549481	0.128318	0.41209	-0.411647	0.239719	0.67329	0.241053	0.488479	0.827749	0.0645292	0.849843	0.96142
chrIX:415718-415727:-	chrIX:415718:-	chrIX	415718	415727	-	-0.413379	0.735494	0.986114	0.111562	0.928171	0.97784	-0.888173	0.489705	0.865281	0.0312166	0.979952	NA	1.6224	0.15365	0.486974
chrIX:417794:-	chrIX:417794:-	chrIX	417794	417794	-	4.37852	0.0821863	NA	3.64141	0.159153	NA	3.20488	0.214438	NA	0.225583	0.937311	NA	-0.639515	0.82356	NA
chrIX:417824:-	chrIX:417824:-	chrIX	417824	417824	-	3.13681	0.440694	NA	3.14134	0.44408	NA	1.1997	0.778276	NA	0.225551	0.957787	NA	-0.639543	0.880699	NA
chrIX:420740-420833:-	chrIX:420771:-	chrIX	420740	420833	-	-0.114667	0.570734	0.96064	0.20465	0.315388	0.644111	-0.316578	0.12054	0.489373	0.179552	0.378594	0.767918	-0.239824	0.235197	0.620075
chrIX:421212:-	chrIX:421212:-	chrIX	421212	421212	-	0.0174617	0.99176	NA	-0.421074	0.814739	NA	0.0440968	0.979335	NA	-0.697521	0.703411	NA	-2.89491	0.169756	NA
chrIX:421388-421414:-	chrIX:421388:-	chrIX	421388	421414	-	0.724278	0.273179	0.793336	1.59681	0.0151779	0.114033	0.58081	0.385356	0.80508	0.70998	0.296159	0.702386	0.421965	0.524769	0.867911
chrIX:421505:-	chrIX:421505:-	chrIX	421505	421505	-	2.93887	0.115082	0.533992	3.02725	0.109743	NA	2.05645	0.284901	NA	3.05986	0.105463	NA	1.33727	0.492847	0.849022
chrIX:421784-421875:-	chrIX:421810:-	chrIX	421784	421875	-	-0.288111	0.155554	0.620763	-0.274513	0.178659	0.491018	-0.317179	0.11857	0.484924	0.085086	0.675701	0.90929	0.141281	0.484648	0.843879
chrIX:421984:-	chrIX:421984:-	chrIX	421984	421984	-	-0.444542	0.749937	0.986786	-0.824468	0.580007	0.831752	-1.32475	0.373918	0.795691	0.595675	0.66503	NA	-1.23512	0.390844	0.781222
chrIX:422859-422929:-	chrIX:422891:-	chrIX	422859	422929	-	-0.285521	0.205742	0.70834	-0.114928	0.612054	0.848596	-0.33013	0.144159	0.533728	0.567575	0.011811	0.154097	-0.444716	0.0487	0.229455
chrIX:424233:-	chrIX:424233:-	chrIX	424233	424233	-	-0.983872	0.165895	0.642608	-0.189216	0.788824	0.929693	-0.749063	0.290575	0.726766	-0.343405	0.62955	0.893341	-1.08159	0.125731	0.430631
chrIX:424254:-	chrIX:424254:-	chrIX	424254	424254	-	1.96936	0.331731	0.845038	3.29266	0.0987462	NA	2.10784	0.299909	NA	2.15326	0.297943	NA	1.92864	0.339522	0.744011
chrIX:424513-424575:-	chrIX:424524:-	chrIX	424513	424575	-	-0.27065	0.293024	0.814028	-0.457394	0.0768295	0.312378	-0.593607	0.0213814	0.171413	-0.0127333	0.960617	0.989646	-1.1249	1.32e-05	0.000243609
chrIX:425265:-	chrIX:425265:-	chrIX	425265	425265	-	-1.1097	0.451942	0.917282	-4.19214	0.0325721	NA	-0.927317	0.530183	NA	-0.346748	0.813246	NA	0.0790302	0.954568	0.988604
chrIX:427152:-	chrIX:427152:-	chrIX	427152	427152	-	-0.0664012	0.966279	0.997489	-0.131391	0.93682	NA	-1.2438	0.480469	NA	0.12356	0.939234	NA	1.42323	0.336459	0.741557
chrIX:429393:-	chrIX:429393:-	chrIX	429393	429393	-	-1.65443	0.374486	NA	-2.46794	0.255737	NA	-2.93936	0.179888	NA	0.0409491	0.981442	NA	-0.328481	0.849319	NA
chrIX:429417:-	chrIX:429417:-	chrIX	429417	429417	-	-1.1612	0.390277	0.887792	-1.83574	0.242414	0.571775	-1.74598	0.230325	0.662189	0.650033	0.608478	NA	0.290279	0.81591	0.950188
chrIX:429445-429455:-	chrIX:429445:-	chrIX	429445	429455	-	-0.508873	0.464481	0.922412	-2.14969	0.0116863	0.0960569	-1.10763	0.127533	0.503205	-0.0692407	0.921613	0.979499	-0.819355	0.241408	0.628961
chrIX:432114-432138:-	chrIX:432114:-	chrIX	432114	432138	-	-1.59133	0.0553062	0.337601	-1.33262	0.121606	0.400804	-2.07813	0.0184083	0.15567	0.909565	0.235341	0.648867	-0.917571	0.245856	0.634404
chrIX:432241-432257:-	chrIX:432241:-	chrIX	432241	432257	-	-2.20826	0.0248225	0.195565	-1.50938	0.12521	0.406569	-3.10635	0.00539096	0.068497	0.839847	0.339616	0.739258	-2.1792	0.0241364	0.138399
chrIX:432359:-	chrIX:432359:-	chrIX	432359	432359	-	-2.28135	0.162579	0.635698	-1.01746	0.505482	NA	-0.0721253	0.958136	NA	0.553167	0.685372	NA	-0.59332	0.667885	0.940591
chrIX:435070-435086:-	chrIX:435070:-	chrIX	435070	435086	-	0.0184732	0.991997	0.999854	0.235451	0.902244	NA	-1.33366	0.540999	NA	2.29521	0.179294	NA	2.68204	0.107912	0.391866
chrIX:435983-435996:-	chrIX:435983:-	chrIX	435983	435996	-	-0.86777	0.138147	0.585153	-3.55369	8.97e-05	0.00283043	-0.929458	0.117591	0.483143	0.495722	0.383496	0.770607	0.364862	0.512673	0.861125
chrIX:436053-436095:-	chrIX:436073:-	chrIX	436053	436095	-	-0.825621	0.0706262	0.394826	-1.27707	0.00844233	0.0769674	-0.904658	0.0500775	0.295924	0.41944	0.350341	0.748566	0.385383	0.382953	0.775756
chrIX:436249:-	chrIX:436249:-	chrIX	436249	436249	-	-0.445628	0.89025	NA	0.257978	0.936331	NA	1.20512	0.708924	NA	1.82702	0.565332	NA	4.84225	0.096272	NA
chrIX:436272:-	chrIX:436272:-	chrIX	436272	436272	-	-2.89155	0.250493	NA	-2.18794	0.38456	NA	-0.239451	0.917063	NA	0.0119232	0.995928	NA	2.88563	0.166073	NA
chrIX:436325-436345:-	chrIX:436325:-	chrIX	436325	436345	-	-0.445624	0.869387	NA	2.70253	0.28174	NA	1.20396	0.656698	NA	1.7642	0.506172	NA	5.36808	0.0203161	NA
chrIX:436388-436389:-	chrIX:436388:-	chrIX	436388	436389	-	0.974366	0.6961	0.982318	0.257988	0.918217	NA	1.20075	0.632594	NA	2.48732	0.284886	NA	6.29549	0.00233747	0.0217875
chrIX:436420:-	chrIX:436420:-	chrIX	436420	436420	-	-0.433569	0.877174	NA	-1.14349	0.685158	NA	-0.197187	0.944237	NA	-1.17588	0.676737	NA	3.96657	0.104279	NA
chrIX:438146:-	chrIX:438146:-	chrIX	438146	438146	-	0.596664	0.816907	NA	-1.14452	0.679654	NA	0.799356	0.756428	NA	0.373256	0.890676	NA	3.06764	0.201434	NA
chrIX:438184:-	chrIX:438184:-	chrIX	438184	438184	-	0.206674	0.855812	0.98946	-2.30513	0.186422	0.502273	0.211965	0.854008	0.974954	2.02618	0.0611459	NA	2.41276	0.0220434	0.12971
chrIX:16000:+	chrIX:16000:+	chrIX	16000	16000	+	0.463078	0.794997	0.987504	2.22996	0.190802	NA	1.66606	0.329258	NA	1.14277	0.521398	NA	-0.734487	0.702456	0.948208
chrIX:22556:+	chrIX:22556:+	chrIX	22556	22556	+	-5.1271	0.0192523	NA	-2.94509	0.172515	NA	-1.88977	0.306019	NA	-1.49285	0.42144	NA	-0.622235	0.716529	NA
chrIX:22580-22597:+	chrIX:22593:+	chrIX	22580	22597	+	-0.883212	7.15e-05	0.00235622	-0.630938	0.00490208	0.0526648	-0.471175	0.0335639	0.229665	0.290002	0.189406	0.598597	0.0426661	0.845988	0.959972
chrIX:22728-22732:+	chrIX:22728:+	chrIX	22728	22732	+	-0.313404	0.293085	0.814028	-0.924842	0.00322975	0.0395647	-0.472497	0.116696	0.481392	-0.1061	0.725749	0.92372	0.268719	0.359902	0.760779
chrIX:22760-22774:+	chrIX:22773:+	chrIX	22760	22774	+	-2.131	0.062007	0.363769	-0.658148	0.535307	0.805491	-0.506246	0.61884	0.91657	-0.682398	0.520328	NA	0.781026	0.416879	0.797824
chrIX:22815:+	chrIX:22815:+	chrIX	22815	22815	+	0.0281229	0.988805	NA	-1.40712	0.549295	NA	0.930008	0.634687	NA	0.42089	0.835842	NA	1.05018	0.58727	NA
chrIX:23646:+	chrIX:23646:+	chrIX	23646	23646	+	3.25677	0.133807	0.575694	1.73264	0.487549	NA	4.51994	0.0329515	NA	3.80307	0.0813948	NA	4.09894	0.0532411	NA
chrIX:23676-23677:+	chrIX:23677:+	chrIX	23676	23677	+	-0.319981	0.68645	0.979664	0.706012	0.364826	0.68599	-0.401102	0.619249	0.91657	0.166485	0.835606	0.959962	1.51333	0.0408872	0.202634
chrIX:23785:+	chrIX:23785:+	chrIX	23785	23785	+	-2.20393	0.352229	NA	0.150443	0.942132	NA	-0.38964	0.851179	NA	-0.711651	0.745882	NA	0.687926	0.726581	NA
chrIX:23893-23894:+	chrIX:23893:+	chrIX	23893	23894	+	0.58139	0.609977	0.965534	2.06157	0.0628545	0.28035	0.979117	0.386315	0.805681	0.694869	0.554263	NA	2.02538	0.062659	0.272542
chrIX:24154:+	chrIX:24154:+	chrIX	24154	24154	+	-0.545435	0.752177	0.986786	0.881477	0.596014	NA	-0.242849	0.887492	NA	-1.83321	0.376631	NA	1.11271	0.488665	0.846254
chrIX:24194:+	chrIX:24194:+	chrIX	24194	24194	+	-1.17792	0.589839	NA	0.149227	0.943352	NA	-0.979212	0.654171	NA	-1.41433	0.546981	NA	0.873456	0.660524	NA
chrIX:24232:+	chrIX:24232:+	chrIX	24232	24232	+	-0.822523	0.659849	NA	-1.64241	0.45013	NA	0.14937	0.933452	NA	0.103886	0.954955	NA	0.761568	0.659736	NA
chrIX:24392:+	chrIX:24392:+	chrIX	24392	24392	+	1.24248	0.493293	0.932759	0.282276	0.88829	NA	1.44565	0.425362	NA	0.155986	0.938657	NA	2.73467	0.117437	0.412596
chrIX:24809:+	chrIX:24809:+	chrIX	24809	24809	+	-0.493212	0.739091	0.986353	0.906534	0.528297	0.801763	0.375169	0.794301	0.965116	0.0822357	0.955973	NA	-0.645944	0.662088	0.938675
chrIX:25038:+	chrIX:25038:+	chrIX	25038	25038	+	1.22172	0.636951	NA	2.42896	0.340807	NA	2.38803	0.344092	NA	-1.17537	0.679726	NA	2.01683	0.424133	NA
chrIX:25207:+	chrIX:25207:+	chrIX	25207	25207	+	0.0767566	0.960254	0.997489	0.987254	0.517431	NA	0.498702	0.743525	NA	-0.996547	0.576171	NA	0.345247	0.819073	0.951433
chrIX:26146:+	chrIX:26146:+	chrIX	26146	26146	+	0.564051	0.44378	0.915251	1.27293	0.0838768	0.327114	0.231123	0.759865	0.953749	-0.319527	0.695912	0.91604	0.938781	0.193563	0.557102
chrIX:26346:+	chrIX:26346:+	chrIX	26346	26346	+	1.06333	0.637089	NA	2.75978	0.20436	NA	2.02923	0.353768	NA	0.988333	0.675096	NA	2.57046	0.230247	NA
chrIX:26615:+	chrIX:26615:+	chrIX	26615	26615	+	3.45127	0.216002	NA	3.16066	0.268508	NA	1.2048	0.695481	NA	2.68735	0.354975	NA	1.81081	0.5331	NA
chrIX:26844:+	chrIX:26844:+	chrIX	26844	26844	+	0.4077	0.782692	0.987504	0.61999	0.68311	NA	-1.18302	0.489133	NA	0.288944	0.852193	NA	1.21039	0.396285	0.785476
chrIX:27235:+	chrIX:27235:+	chrIX	27235	27235	+	1.0654	0.503889	0.937298	1.60791	0.315765	NA	0.719972	0.658296	NA	-1.44978	0.477875	NA	0.667215	0.677726	0.94382
chrIX:27416:+	chrIX:27416:+	chrIX	27416	27416	+	-1.65777	0.414708	NA	-0.0356121	0.985168	NA	-0.543897	0.776526	NA	-0.865807	0.667299	NA	-0.282792	0.879549	NA
chrIX:28314:+	chrIX:28314:+	chrIX	28314	28314	+	-1.38558	0.437113	0.913001	-0.0668187	0.968254	NA	-0.179762	0.912219	NA	0.403112	0.803408	NA	1.48173	0.324798	0.730634
chrIX:28604-28630:+	chrIX:28606:+	chrIX	28604	28630	+	-0.41256	0.850577	0.98946	-1.16331	0.599626	0.842596	-0.220051	0.920862	0.983783	1.22934	0.532049	NA	6.09579	0.00030501	0.00388413
chrIX:28655:+	chrIX:28655:+	chrIX	28655	28655	+	-0.445629	0.901261	NA	0.257976	0.942742	NA	1.19993	0.738284	NA	0.225583	0.949922	NA	4.73608	0.152504	NA
chrIX:28676-28685:+	chrIX:28681:+	chrIX	28676	28685	+	0.308189	0.835524	0.988547	-2.73694	0.163794	0.469844	0.206932	0.891528	0.979732	-1.29931	0.493285	NA	3.69473	0.00613654	0.0475172
chrIX:28710-28720:+	chrIX:28720:+	chrIX	28710	28720	+	-1.85685	0.449005	0.917075	0.265976	0.912943	NA	-0.210429	0.931602	NA	0.317407	0.894524	NA	4.91882	0.0136778	0.0890817
chrIX:28851:+	chrIX:28851:+	chrIX	28851	28851	+	-0.890374	0.598572	0.964942	0.25658	0.875316	NA	0.755804	0.626625	NA	1.01243	0.518483	NA	0.0034314	0.998264	0.999829
chrIX:28872-28996:+	chrIX:28911:+	chrIX	28872	28996	+	-0.859694	0.00119258	0.0218378	-0.805565	0.00326471	0.0398394	-0.540069	0.0408357	0.260315	0.499451	0.0543453	0.352635	-0.383934	0.139129	0.459493
chrIX:29645:+	chrIX:29645:+	chrIX	29645	29645	+	-0.891095	0.603064	0.964942	1.28951	0.413274	NA	-2.2455	0.2792	NA	0.412556	0.80138	NA	-0.345641	0.831995	NA
chrIX:30091:+	chrIX:30091:+	chrIX	30091	30091	+	4.49957	0.0344019	0.245795	3.64873	0.098626	NA	3.52711	0.105793	NA	4.27633	0.0482435	NA	2.53016	0.256461	0.647848
chrIX:30943-31001:+	chrIX:30969:+	chrIX	30943	31001	+	0.676493	0.339466	0.849804	-0.209385	0.790518	0.930584	0.00693138	0.992551	0.998758	-0.393825	0.622691	0.890626	2.69327	6.5e-05	0.000993914
chrIX:31347-31356:+	chrIX:31347:+	chrIX	31347	31356	+	0.126089	0.881414	0.990562	-0.194315	0.826931	0.944442	-0.599106	0.497617	0.870336	-0.927522	0.323555	0.725892	-0.169625	0.84156	0.958573
chrIX:34898:+	chrIX:34898:+	chrIX	34898	34898	+	-0.642014	0.554634	0.95685	-0.485004	0.666374	0.87447	-0.766945	0.488816	0.865081	-0.745179	0.515402	NA	0.55858	0.588662	0.90413
chrIX:34950:+	chrIX:34950:+	chrIX	34950	34950	+	-0.337131	0.913717	NA	1.42403	0.629377	NA	-1.63704	0.601524	NA	-1.17062	0.708834	NA	3.07341	0.274538	NA
chrIX:35137-35166:+	chrIX:35166:+	chrIX	35137	35166	+	-0.258821	0.655211	0.972976	-0.967944	0.122526	0.401952	-0.424127	0.470802	0.857976	-1.78032	0.00850378	0.128551	-0.0704823	0.902068	0.974834
chrIX:35201-35205:+	chrIX:35201:+	chrIX	35201	35205	+	-0.995274	0.239595	0.755426	-1.61095	0.093722	0.347684	-0.693736	0.40935	0.820757	-1.99438	0.0478529	0.328261	0.77522	0.322059	0.727818
chrIX:36219:+	chrIX:36219:+	chrIX	36219	36219	+	0.942724	0.612544	0.966071	-2.18445	0.335653	NA	-0.240583	0.905504	NA	0.889394	0.645046	NA	2.73908	0.1238	NA
chrIX:37346-37355:+	chrIX:37346:+	chrIX	37346	37355	+	0.0437611	0.920663	0.993728	-0.0171657	0.969331	0.990399	-1.21678	0.00774828	0.0866748	0.599227	0.173673	0.578225	-1.62806	0.000371355	0.00459503
chrIX:37380-37395:+	chrIX:37395:+	chrIX	37380	37395	+	0.73261	0.330068	0.84375	0.838407	0.278472	0.60954	0.550989	0.471351	0.857979	0.837693	0.278322	0.690881	0.830231	0.264803	0.659477
chrIX:37418-37463:+	chrIX:37435:+	chrIX	37418	37463	+	-0.421053	0.0933506	0.469967	-0.816779	0.00159889	0.0243504	-0.63226	0.0125287	0.120016	-0.493835	0.0535257	0.34984	-0.273953	0.272167	0.66815
chrIX:37490-37493:+	chrIX:37493:+	chrIX	37490	37493	+	-0.494631	0.602109	0.964942	-0.745156	0.457596	0.758023	-2.16693	0.048179	0.288803	0.131872	0.889752	NA	-0.392014	0.675913	0.943356
chrIX:39387-39473:+	chrIX:39423:+	chrIX	39387	39473	+	-0.362558	0.0730754	0.403281	-0.577069	0.00472159	0.0511754	-0.488596	0.016004	0.140732	0.306332	0.130026	0.516917	-0.125217	0.534762	0.872848
chrIX:39591-39624:+	chrIX:39605:+	chrIX	39591	39624	+	-0.147897	0.806698	0.987504	0.172154	0.779565	0.925567	-0.553949	0.37363	0.795456	0.249022	0.684196	0.912363	-1.00422	0.107965	0.391971
chrIX:39646-39659:+	chrIX:39659:+	chrIX	39646	39659	+	0.904609	0.366002	0.871478	0.238981	0.823355	0.943565	-0.591706	0.59016	0.906462	1.36266	0.176692	NA	0.561856	0.576435	0.897179
chrIX:39826:+	chrIX:39826:+	chrIX	39826	39826	+	3.54513	0.149093	NA	1.67034	0.546438	NA	3.52748	0.153088	NA	3.51874	0.159842	NA	2.44957	0.330984	NA
chrIX:41771-41809:+	chrIX:41786:+	chrIX	41771	41809	+	0.527215	0.257578	0.776097	0.0251426	0.958426	0.987187	0.0675945	0.886396	0.979732	0.234223	0.624275	0.890771	0.27532	0.554884	0.885418
chrIX:44327-44343:+	chrIX:44339:+	chrIX	44327	44343	+	4.51735	1.83e-05	0.000766252	3.91034	0.000259274	0.00652233	3.03397	0.0049002	0.0636573	1.8413	0.109354	0.48154	-2.18695	0.208247	0.580065
chrIX:44404-44416:+	chrIX:44416:+	chrIX	44404	44416	+	6.9653	1.93e-05	0.00080059	5.00561	0.00294551	0.0373426	6.32953	0.000111407	0.00363942	4.77716	0.00476772	0.0917079	1.7929	0.348938	0.752735
chrIX:44447:+	chrIX:44447:+	chrIX	44447	44447	+	2.34854	0.199293	NA	0.257913	0.900297	NA	0.342361	0.862222	NA	0.746908	0.706219	NA	-3.08242	0.179711	NA
chrIX:44489-44492:+	chrIX:44492:+	chrIX	44489	44492	+	6.88545	0.000149288	0.00425262	5.73864	0.00182408	0.0267238	5.10586	0.00562466	0.0702279	4.31743	0.0227994	NA	0.776662	0.733464	0.948208
chrIX:44980:+	chrIX:44980:+	chrIX	44980	44980	+	-2.13864	0.363013	NA	0.828409	0.678781	NA	0.0277842	0.98905	NA	-1.56907	0.501835	NA	-0.146474	0.941807	NA
chrIX:45626-45638:+	chrIX:45629:+	chrIX	45626	45638	+	1.58055	0.0600691	0.356035	1.24974	0.151972	0.451608	1.15692	0.177108	0.591106	1.48618	0.08486	0.429145	-1.60779	0.11948	0.416741
chrIX:45664-45672:+	chrIX:45666:+	chrIX	45664	45672	+	1.38783	0.00419071	0.0568462	1.08137	0.0322228	0.189782	1.31767	0.00703176	0.081005	2.0049	3.67e-05	0.00278877	0.138087	0.785039	0.948208
chrIX:45700:+	chrIX:45700:+	chrIX	45700	45700	+	-0.707503	0.55054	0.954694	-0.604244	0.624063	0.855383	-0.55048	0.64315	0.923781	1.00633	0.375837	NA	-1.1513	0.338604	0.743241
chrIX:46131-46216:+	chrIX:46190:+	chrIX	46131	46216	+	0.00747394	0.968034	0.997489	-0.0412224	0.826269	0.944303	0.0869418	0.641386	0.923453	0.245884	0.189088	0.598152	0.212533	0.253307	0.643669
chrIX:46449:+	chrIX:46449:+	chrIX	46449	46449	+	0.491821	0.61342	0.966073	1.17075	0.229642	0.556201	0.24817	0.803058	0.967197	0.121724	0.906429	NA	0.728732	0.446849	0.817724
chrIX:46517-46518:+	chrIX:46518:+	chrIX	46517	46518	+	-0.558881	0.602522	0.964942	0.0118259	0.99127	0.997051	-0.377362	0.725388	0.944738	-0.428938	0.699048	NA	-0.0176909	0.986442	0.996113
chrIX:47655-47765:+	chrIX:47673:+	chrIX	47655	47765	+	-0.473309	0.0111038	0.112234	-0.852657	5.89e-06	0.000324602	-0.370581	0.0469154	0.284997	-0.0493961	0.791377	0.947962	-0.475137	0.0107137	0.0734365
chrIX:47885-47889:+	chrIX:47887:+	chrIX	47885	47889	+	0.474443	0.583007	0.962836	0.480554	0.59084	0.836297	1.21499	0.15235	0.549049	0.104857	0.908709	0.979426	1.07475	0.202617	0.572098
chrIX:48049-48112:+	chrIX:48089:+	chrIX	48049	48112	+	0.0862158	0.80513	0.987504	-0.00107767	0.997583	0.999249	-0.0934751	0.790617	0.963626	-0.305269	0.395229	0.776836	-0.343617	0.32767	0.733479
chrIX:49623:+	chrIX:49623:+	chrIX	49623	49623	+	4.56576	0.0445775	NA	4.05228	0.081189	NA	3.20466	0.172184	NA	1.75684	0.499659	NA	-0.639515	0.809959	NA
chrIX:49671:+	chrIX:49671:+	chrIX	49671	49671	+	3.36673	0.134323	NA	2.20744	0.343626	NA	0.699806	0.77432	NA	0.262213	0.919277	NA	-2.13706	0.419052	NA
chrIX:49814:+	chrIX:49814:+	chrIX	49814	49814	+	4.69353	0.114036	NA	2.70527	0.385067	NA	-0.240834	0.94142	NA	0.225588	0.945123	NA	-0.639509	0.84529	NA
chrIX:49835:+	chrIX:49835:+	chrIX	49835	49835	+	4.47651	0.185549	NA	2.57217	0.464904	NA	-0.240843	0.9474	NA	0.225579	0.95073	NA	-0.639517	0.860941	NA
chrIX:50526:+	chrIX:50526:+	chrIX	50526	50526	+	-1.03161	0.567785	NA	-1.4337	0.46303	NA	-2.93443	0.182832	NA	0.24172	0.890804	NA	-2.33048	0.232907	NA
chrIX:50722:+	chrIX:50722:+	chrIX	50722	50722	+	7.03573	1.57e-05	0.000677179	5.67665	0.000625214	0.0123431	6.28895	0.000123333	0.00391856	3.89701	0.0259601	0.240503	0.809973	0.703782	0.948208
chrIX:50761-50823:+	chrIX:50793:+	chrIX	50761	50823	+	5.4312	6.88e-27	6.09e-24	4.68084	4.9e-20	3.42e-17	5.13931	3.79e-24	3.89e-21	3.70439	8.35e-13	5.41e-10	0.382867	0.507347	0.858345
chrIX:51067-51076:+	chrIX:51076:+	chrIX	51067	51076	+	6.41961	8.02e-09	9.25e-07	4.6249	4.39e-05	0.00159285	5.98924	7.85e-08	8.17e-06	4.33728	0.000135165	0.0076907	1.38123	0.257775	0.650147
chrIX:51408-51435:+	chrIX:51423:+	chrIX	51408	51435	+	4.37176	2.34e-05	0.000937803	3.60151	0.000637243	0.0124953	4.563	1.01e-05	0.000539784	2.66832	0.0136928	0.167625	-1.27466	0.379997	0.774578
chrIX:52192:+	chrIX:52192:+	chrIX	52192	52192	+	3.34824	0.181098	NA	4.0019	0.110352	NA	4.01016	0.106029	NA	0.225585	0.936191	NA	-0.639513	0.820458	NA
chrIX:53907-53990:+	chrIX:53943:+	chrIX	53907	53990	+	0.6586	0.182517	0.67261	1.21524	0.0143991	0.110337	0.684925	0.168234	0.576349	0.195844	0.707396	0.919422	2.47912	1.9e-07	5.06e-06
chrIX:55150-55192:+	chrIX:55177:+	chrIX	55150	55192	+	-0.20029	0.387031	0.886083	0.271152	0.244644	0.573677	-0.224082	0.336171	0.767409	0.129747	0.579274	0.868616	-0.0350798	0.8786	0.968749
chrIX:56197-56209:+	chrIX:56197:+	chrIX	56197	56209	+	0.791664	0.418598	0.904839	0.909351	0.363304	0.68457	0.287494	0.774998	0.95866	-0.423386	0.697575	NA	-0.247743	0.806784	0.948277
chrIX:56472:+	chrIX:56472:+	chrIX	56472	56472	+	0.528361	0.652815	0.972468	0.330568	0.786637	0.928431	-0.472154	0.704269	0.939907	0.140943	0.909016	NA	-0.887292	0.476278	0.838945
chrIX:56507-56594:+	chrIX:56511:+	chrIX	56507	56594	+	-0.272635	0.312966	0.831707	-0.0254319	0.925933	0.977513	-0.487395	0.0744328	0.377287	0.443813	0.100326	0.465049	0.0162539	0.951572	0.988139
chrIX:56786:+	chrIX:56786:+	chrIX	56786	56786	+	0.667118	0.736034	NA	-0.599235	0.79542	NA	1.45206	0.45294	NA	0.337387	0.87274	NA	2.04302	0.279729	NA
chrIX:56944:+	chrIX:56944:+	chrIX	56944	56944	+	-0.767646	0.599756	0.964942	-0.33075	0.824624	NA	-0.509761	0.7265	NA	0.495391	0.725959	NA	-0.688784	0.631828	0.927214
chrIX:56969-56979:+	chrIX:56969:+	chrIX	56969	56979	+	-0.126874	0.846828	0.98946	-0.691663	0.321372	0.648527	-0.369495	0.579853	0.901859	-0.34837	0.609681	0.883799	-1.06839	0.114469	0.405608
chrIX:57010:+	chrIX:57010:+	chrIX	57010	57010	+	-0.188618	0.916539	NA	-0.797395	0.677849	NA	-2.77984	0.214507	NA	-0.951224	0.623488	NA	-1.63614	0.392189	NA
chrIX:57055-57075:+	chrIX:57066:+	chrIX	57055	57075	+	-0.794954	0.23614	0.750966	-0.822172	0.239613	0.568391	-0.747292	0.268887	0.706737	-0.986624	0.162379	0.565641	-1.25102	0.0657249	0.281374
chrIX:57098:+	chrIX:57098:+	chrIX	57098	57098	+	-0.752261	0.658383	NA	-1.10003	0.552673	NA	0.401378	0.80531	NA	-1.30733	0.488605	NA	-0.764619	0.649831	NA
chrIX:62959-62971:+	chrIX:62968:+	chrIX	62959	62971	+	1.98868	0.0343595	0.245707	2.24432	0.0184963	0.129953	2.6284	0.00473208	0.062106	1.8471	0.0560964	0.35939	1.90052	0.0426426	0.208934
chrIX:68527-68773:+	chrIX:68682:+	chrIX	68527	68773	+	-0.367767	0.0580834	0.348873	-0.252548	0.194265	0.512408	-0.200982	0.300423	0.738167	0.10519	0.588122	0.873874	-0.294477	0.128848	0.437383
chrIX:68809-68832:+	chrIX:68832:+	chrIX	68809	68832	+	0.367491	0.56234	0.958615	-0.715571	0.311023	0.640723	0.374607	0.557561	0.892255	-0.353188	0.605207	0.881648	0.0516911	0.935341	0.983698
chrIX:68856-68874:+	chrIX:68861:+	chrIX	68856	68874	+	0.268736	0.759344	0.986786	0.183649	0.839964	0.949933	0.453115	0.605697	0.912074	-0.824818	0.399612	0.780566	-0.112195	0.898964	0.974242
chrIX:69150-69230:+	chrIX:69150:+	chrIX	69150	69230	+	-0.233145	0.308374	0.827492	-0.161469	0.484836	0.776346	0.263236	0.248488	0.684406	-0.206371	0.372327	0.765158	0.00478149	0.983255	0.995467
chrIX:69268-69450:+	chrIX:69424:+	chrIX	69268	69450	+	0.127257	0.669408	0.975919	0.971493	0.00110329	0.018516	0.842352	0.00457398	0.0606902	0.0897563	0.764979	0.939126	0.539095	0.0694473	0.292262
chrIX:69480-69494:+	chrIX:69485:+	chrIX	69480	69494	+	-0.323575	0.69613	0.982318	0.100241	0.904994	0.970523	0.876094	0.274308	0.713301	-1.21358	0.190184	0.599462	0.520576	0.515659	0.863141
chrIX:69824-69836:+	chrIX:69824:+	chrIX	69824	69836	+	2.51062	0.12064	0.54602	1.6054	0.34517	NA	1.57321	0.345246	0.774977	-0.730105	0.724427	NA	2.35915	0.144463	0.469795
chrIX:72752:+	chrIX:72752:+	chrIX	72752	72752	+	4.86622	0.0144334	0.133491	3.75271	0.0708864	NA	4.78893	0.0164713	NA	0.225579	0.925978	NA	3.76902	0.0621178	0.271261
chrIX:73804:+	chrIX:73804:+	chrIX	73804	73804	+	-0.448606	0.732145	0.986007	-1.18847	0.419084	0.729	1.21019	0.331404	0.763434	-0.336587	0.804172	NA	-1.20033	0.376325	0.772541
chrIX:73825-73831:+	chrIX:73831:+	chrIX	73825	73831	+	-0.158278	0.873175	0.989808	-0.707802	0.52201	0.79801	1.10217	0.243489	0.677383	0.999074	0.30148	NA	0.18395	0.848706	0.961264
chrIX:73856-73862:+	chrIX:73862:+	chrIX	73856	73862	+	0.276565	0.662219	0.974653	0.103991	0.876662	0.961198	1.26515	0.0392217	0.253279	1.8732	0.0021889	0.0544569	1.16092	0.0564958	0.253708
chrIX:74020:+	chrIX:74020:+	chrIX	74020	74020	+	1.332	0.0758837	0.412115	1.36919	0.0749112	0.308754	1.51115	0.0441596	0.275038	0.42203	0.602882	0.880745	-0.111306	0.888359	0.97152
chrIX:76310-76322:+	chrIX:76322:+	chrIX	76310	76322	+	-0.659766	0.592117	0.963484	-0.894176	0.500061	0.785409	0.153264	0.897843	0.979732	-1.33713	0.334788	NA	0.651068	0.574623	0.89643
chrIX:77539-77547:+	chrIX:77539:+	chrIX	77539	77547	+	0.388366	0.560489	0.958154	-0.662189	0.396408	0.712572	0.149501	0.827384	0.972683	2.60452	3.8e-05	0.00284867	0.823584	0.204152	0.57441
chrIX:77960-78007:+	chrIX:77994:+	chrIX	77960	78007	+	-0.00361592	0.98801	0.999639	-0.0828659	0.735893	0.905296	-0.274873	0.25865	0.69504	0.0658674	0.787567	0.947378	-0.107331	0.655024	0.935662
chrIX:78044-78088:+	chrIX:78051:+	chrIX	78044	78088	+	0.143811	0.741382	0.986353	-0.522404	0.26648	0.596724	-0.0728126	0.869526	0.977114	1.06229	0.0140389	0.17019	-0.232063	0.596963	0.909326
chrIX:78736:+	chrIX:78736:+	chrIX	78736	78736	+	-0.576089	0.408166	0.898692	0.582801	0.392244	0.709109	-0.409593	0.557269	0.892255	-0.213691	0.76349	0.937987	-1.23561	0.085088	0.33625
chrIX:83228-83308:+	chrIX:83265:+	chrIX	83228	83308	+	-0.256218	0.163541	0.637868	0.0451595	0.806474	0.937173	-0.182312	0.321825	0.75472	0.229496	0.212607	0.624682	-0.313207	0.0883371	0.345324
chrIX:83573:+	chrIX:83573:+	chrIX	83573	83573	+	0.0726875	0.931865	0.994629	1.02046	0.225292	0.551362	0.755922	0.364932	0.789577	-0.137874	0.877673	0.972592	-0.398845	0.643557	0.931595
chrIX:83811:+	chrIX:83811:+	chrIX	83811	83811	+	0.464549	0.708623	0.984303	1.5365	0.209519	0.53166	0.64662	0.603273	0.911647	1.07915	0.386891	NA	0.876048	0.470796	0.835176
chrIX:83858-83867:+	chrIX:83867:+	chrIX	83858	83867	+	-0.893393	0.497711	0.935309	1.13261	0.352435	0.675257	0.463044	0.705769	0.940231	0.426242	0.734995	NA	-0.132451	0.914807	0.977869
chrIX:83914:+	chrIX:83914:+	chrIX	83914	83914	+	-2.62823	0.28028	NA	-1.92147	0.429544	NA	-1.46763	0.512447	NA	-3.4439	0.161842	NA	0.338899	0.868767	NA
chrIX:84473:+	chrIX:84473:+	chrIX	84473	84473	+	0.31288	0.83053	0.988315	0.0142914	0.992636	NA	0.512666	0.725842	NA	-0.252292	0.872971	NA	0.986693	0.487576	0.845703
chrIX:84669:+	chrIX:84669:+	chrIX	84669	84669	+	-0.435197	0.863825	NA	2.29633	0.302818	NA	2.37686	0.277649	NA	1.6238	0.478945	NA	2.45254	0.257849	NA
chrIX:84819-84829:+	chrIX:84819:+	chrIX	84819	84829	+	-0.656058	0.621798	0.966091	0.862409	0.500596	0.785724	0.0795421	0.951006	0.990028	-0.970031	0.499339	NA	-0.485988	0.709555	0.948208
chrIX:85116:+	chrIX:85116:+	chrIX	85116	85116	+	-0.032701	0.983715	0.998919	-1.23302	0.501746	NA	-1.07193	0.533734	NA	0.198862	0.903225	NA	-0.694342	0.671461	NA
chrIX:85204-85282:+	chrIX:85263:+	chrIX	85204	85282	+	0.504751	0.225052	0.735996	0.184575	0.661843	0.87193	-0.0183459	0.965142	0.993236	-0.556206	0.195439	0.605573	-1.06253	0.012469	0.0828661
chrIX:85341-85348:+	chrIX:85341:+	chrIX	85341	85348	+	0.811305	0.364003	0.869478	0.170034	0.855307	0.954433	-0.401334	0.667915	0.93148	0.28108	0.76178	0.937664	-1.41161	0.145473	0.471306
chrIX:87027-87041:+	chrIX:87036:+	chrIX	87027	87041	+	2.90633	0.00659374	0.0779518	3.09314	0.00418584	0.0472686	2.2875	0.0355029	0.237294	-0.30553	0.821667	NA	-0.599918	0.635228	0.928181
chrIX:87715-87781:+	chrIX:87715:+	chrIX	87715	87781	+	0.331113	0.216659	0.72468	0.362398	0.180433	0.493003	0.515496	0.0544624	0.312082	-0.215525	0.431263	0.798844	-0.478208	0.0768981	0.313401
chrIX:87812:+	chrIX:87812:+	chrIX	87812	87812	+	4.42726	0.0321329	0.234755	1.67711	0.495685	NA	4.20637	0.0433433	NA	3.95751	0.0622783	NA	3.88051	0.0620093	0.270973
chrIX:88837-88908:+	chrIX:88853:+	chrIX	88837	88908	+	0.173016	0.690487	0.980667	0.189842	0.675903	0.878827	0.584541	0.174047	0.586627	0.277057	0.538315	0.850331	2.99658	1.3e-13	8.54e-12
chrIX:89926:+	chrIX:89926:+	chrIX	89926	89926	+	3.54748	0.10543	NA	4.00307	0.0696121	NA	4.01181	0.0654074	NA	0.225578	0.929634	NA	4.0197	0.0628752	NA
chrIX:92953-92988:+	chrIX:92975:+	chrIX	92953	92988	+	-0.36807	0.308871	0.827673	-0.90266	0.0240264	0.155463	-0.0311063	0.93096	0.985358	-0.139312	0.708335	0.91948	2.60442	6.58e-15	5.11e-13
chrIX:93520-93538:+	chrIX:93538:+	chrIX	93520	93538	+	-0.575269	0.575282	0.961807	-0.605319	0.574005	0.828827	-2.08206	0.0800974	0.393722	0.926275	0.350903	NA	-1.38455	0.194517	0.558779
chrIX:93561-93627:+	chrIX:93591:+	chrIX	93561	93627	+	-0.36616	0.214384	0.722086	0.26755	0.364412	0.685472	-1.33642	6.7e-06	0.00038325	0.834571	0.00459502	0.0897718	-2.05412	5.17e-12	2.77e-10
chrIX:93862-93886:+	chrIX:93862:+	chrIX	93862	93886	+	-0.418175	0.5323	0.94911	-0.00591152	0.993057	0.997817	-0.150282	0.821902	0.970862	0.230048	0.731653	0.925919	-0.258352	0.695535	0.948208
chrIX:93913-93946:+	chrIX:93925:+	chrIX	93913	93946	+	-1.45786	0.00266592	0.0405634	-1.79522	0.000738445	0.0139391	-1.23217	0.0109999	0.11011	-0.523473	0.273385	0.687658	-0.198641	0.662473	0.938675
chrIX:93994-94009:+	chrIX:94003:+	chrIX	93994	94009	+	-0.456742	0.533518	0.94911	-1.54034	0.0695683	0.295815	-2.24811	0.00995428	0.103169	0.207787	0.777212	0.943179	-0.214495	0.765869	0.948208
chrIX:94057-94064:+	chrIX:94057:+	chrIX	94057	94064	+	-0.979978	0.318072	0.835315	-1.41349	0.188575	0.505475	-0.299396	0.754666	0.951213	-0.761267	0.451814	NA	-1.41798	0.154821	0.489661
chrIX:94087-94129:+	chrIX:94095:+	chrIX	94087	94129	+	-1.12623	0.024436	0.193357	-0.758757	0.137497	0.427358	-1.0072	0.0451827	0.278418	-0.758463	0.137068	0.528939	-0.847006	0.083443	0.332559
chrIX:94264-94280:+	chrIX:94280:+	chrIX	94264	94280	+	0.419623	0.625151	0.966353	0.0736523	0.934822	0.979804	0.0915558	0.9168	0.982991	-1.35762	0.1834	0.592349	0.163908	0.848985	0.961264
chrIX:94333:+	chrIX:94333:+	chrIX	94333	94333	+	3.39077	0.136784	NA	3.95282	0.0840448	NA	2.78849	0.233979	NA	2.67405	0.268375	NA	3.51483	0.120212	NA
chrIX:94378-94442:+	chrIX:94433:+	chrIX	94378	94442	+	1.60074	4.05e-06	0.000218983	1.35327	0.000129574	0.00378806	1.25304	0.000349252	0.00903185	-1.01917	0.0112891	0.150651	1.1566	0.000908665	0.00989704
chrIX:94481-94486:+	chrIX:94481:+	chrIX	94481	94486	+	1.08491	0.378501	0.880251	0.510021	0.694273	0.886664	0.827574	0.507752	0.874348	-1.41924	0.363732	NA	0.237602	0.850305	0.96142
chrIX:94522-94582:+	chrIX:94556:+	chrIX	94522	94582	+	1.51441	0.000537365	0.0117592	1.02382	0.0229965	0.150799	0.764289	0.0871699	0.412132	-0.466115	0.339518	0.739191	0.0460904	0.918724	0.9789
chrIX:94735-94747:+	chrIX:94735:+	chrIX	94735	94747	+	4.95259	0.00216796	0.0349046	4.57821	0.00503682	0.0535793	4.98395	0.00205636	0.0348705	1.84832	0.304146	NA	1.67857	0.330912	0.737217
chrIX:94768:+	chrIX:94768:+	chrIX	94768	94768	+	2.44375	0.0868502	0.449609	1.76654	0.232697	0.559922	2.29838	0.109548	0.466714	-2.76797	0.167529	NA	0.0538304	0.97217	0.992025
chrIX:94789-94799:+	chrIX:94799:+	chrIX	94789	94799	+	2.50632	0.103367	0.500989	0.711313	0.670544	NA	1.53505	0.330007	0.762503	-1.37331	0.499942	NA	0.556281	0.729492	0.948208
chrIX:96618-96651:+	chrIX:96624:+	chrIX	96618	96651	+	0.590006	0.5805	0.96253	0.343158	0.766489	0.919769	0.487554	0.654861	0.927728	-0.174354	0.886486	0.974258	4.43515	4.9e-06	9.86e-05
chrIX:96820-96906:+	chrIX:96863:+	chrIX	96820	96906	+	-0.439004	0.103929	0.502598	-0.343275	0.208379	0.52994	0.151158	0.573669	0.899547	0.0203474	0.940144	0.98504	3.17571	3.82e-33	2.1e-30
chrIX:96980:+	chrIX:96980:+	chrIX	96980	96980	+	-0.458705	0.855279	0.98946	0.247199	0.921647	NA	3.16822	0.137989	NA	-1.26328	0.618994	NA	3.82456	0.0702878	0.294787
chrIX:97062:+	chrIX:97062:+	chrIX	97062	97062	+	-0.44563	0.889265	NA	1.66471	0.601423	NA	2.20186	0.467954	NA	0.225583	0.94381	NA	4.50289	0.118595	NA
chrIX:97109-97122:+	chrIX:97111:+	chrIX	97109	97122	+	1.21995	0.154168	0.617711	0.49028	0.567465	0.824296	0.731326	0.393242	0.810598	-2.12527	0.0143559	0.172484	0.340495	0.691006	0.948208
chrIX:97212-97389:+	chrIX:97371:+	chrIX	97212	97389	+	-0.322777	0.210999	0.716823	-0.781588	0.00363298	0.0428921	-0.326556	0.208037	0.633764	-0.180045	0.492148	0.829266	0.550254	0.029912	0.162097
chrIX:97520-97569:+	chrIX:97560:+	chrIX	97520	97569	+	-0.660434	0.14069	0.592221	-0.472859	0.306766	0.637643	-0.191844	0.664621	0.93065	-0.48519	0.293939	0.701515	-0.0300786	0.944661	0.985963
chrIX:97697-97700:+	chrIX:97697:+	chrIX	97697	97700	+	-0.494185	0.611407	0.96582	-0.633061	0.536509	0.806061	-0.971904	0.3369	0.768241	0.0478604	0.961035	NA	-0.0658726	0.944672	0.985963
chrIX:98187:+	chrIX:98187:+	chrIX	98187	98187	+	-0.418623	0.695149	0.981993	0.342692	0.747572	0.911106	0.140593	0.893336	0.979732	-0.675791	0.555306	NA	-0.273624	0.794343	0.948208
chrIX:99905-99917:+	chrIX:99905:+	chrIX	99905	99917	+	-0.445615	0.877215	NA	1.66875	0.560739	NA	-0.240825	0.933456	NA	0.225599	0.937655	NA	5.78068	0.0213189	NA
chrIX:99951-99954:+	chrIX:99954:+	chrIX	99951	99954	+	0.187716	0.909028	0.993278	-0.659609	0.740096	0.907956	-1.17041	0.561855	0.894045	0.918414	0.573878	NA	4.99259	0.000440273	0.00529973
chrIX:99990-100017:+	chrIX:99990:+	chrIX	99990	100017	+	-0.822533	0.135594	0.578809	-0.457618	0.42114	0.730269	-0.238067	0.656395	0.928241	-0.348429	0.534551	0.849573	3.11945	1.02e-10	4.54e-09
chrIX:100441:+	chrIX:100441:+	chrIX	100441	100441	+	1.01324	0.539959	0.951303	1.68282	0.309583	0.639905	1.42621	0.383555	0.803676	0.430962	0.811952	NA	3.77927	0.0143801	0.0927275
chrIX:100468:+	chrIX:100468:+	chrIX	100468	100468	+	1.99834	0.415859	NA	1.67279	0.526616	NA	2.78853	0.242177	NA	1.60527	0.540293	NA	4.94131	0.0288402	NA
chrIX:100623-100651:+	chrIX:100642:+	chrIX	100623	100651	+	1.53202	0.232384	0.746412	0.850491	0.553789	0.816346	1.73814	0.175445	0.588156	0.739601	0.609031	0.883292	6.2519	1.19e-07	3.33e-06
chrIX:100673:+	chrIX:100673:+	chrIX	100673	100673	+	-0.445633	0.915305	NA	0.257971	0.950909	NA	-0.240843	0.954165	NA	0.225578	0.957067	NA	4.50335	0.254803	NA
chrIX:102631-102703:+	chrIX:102646:+	chrIX	102631	102703	+	0.405743	0.134974	0.577613	0.350986	0.199948	0.519657	0.102686	0.706696	0.940321	0.186095	0.497857	0.831782	-0.151423	0.57838	0.89794
chrIX:102731-102743:+	chrIX:102731:+	chrIX	102731	102743	+	0.495814	0.366465	0.871634	0.0253975	0.965104	0.989474	-0.498301	0.3914	0.809242	0.195098	0.73379	0.926375	-0.0656889	0.906046	0.975998
chrIX:105068:+	chrIX:105068:+	chrIX	105068	105068	+	0.963835	0.759648	NA	4.2926	0.135572	NA	-0.240839	0.939312	NA	1.59136	0.611533	NA	1.81148	0.545197	NA
chrIX:110418:+	chrIX:110418:+	chrIX	110418	110418	+	4.47466	0.0560546	NA	4.00227	0.0942723	NA	3.52258	0.140578	NA	0.225586	0.933814	NA	-0.639512	0.813876	NA
chrIX:110825:+	chrIX:110825:+	chrIX	110825	110825	+	6.21539	0.000197255	0.00534481	5.77156	0.000637245	0.0124953	6.48743	0.00010134	0.00337254	3.27554	0.0759933	NA	-0.639518	0.770667	0.948208
chrIX:110852:+	chrIX:110852:+	chrIX	110852	110852	+	4.15818	0.101365	NA	2.59586	0.337648	NA	3.78464	0.139378	NA	1.78707	0.526903	NA	-0.639519	0.824224	NA
chrIX:113544:+	chrIX:113544:+	chrIX	113544	113544	+	1.89478	0.501484	NA	0.257968	0.931125	NA	2.78877	0.309175	NA	2.42983	0.392265	NA	4.33227	0.101767	NA
chrIX:113713-113792:+	chrIX:113730:+	chrIX	113713	113792	+	0.494692	0.112018	0.525378	0.174561	0.582468	0.832467	0.138361	0.6596	0.92889	-0.454351	0.160681	0.564513	-0.271855	0.387034	0.77907
chrIX:117882-117972:+	chrIX:117910:+	chrIX	117882	117972	+	0.332506	0.19102	0.685543	0.254181	0.319263	0.646813	0.117398	0.64487	0.924577	0.0392227	0.87802	0.972634	-0.300027	0.238916	0.625169
chrIX:120517:+	chrIX:120517:+	chrIX	120517	120517	+	0.900739	0.620421	NA	0.182962	0.927054	NA	0.343597	0.856136	NA	1.91649	0.285862	NA	1.56174	0.377034	NA
chrIX:120594:+	chrIX:120594:+	chrIX	120594	120594	+	1.28023	0.2862	0.807755	1.87445	0.120043	0.398314	1.5049	0.209561	0.635312	1.63701	0.178719	NA	1.43616	0.225893	0.606846
chrIX:121043-121044:+	chrIX:121044:+	chrIX	121043	121044	+	-0.651408	0.615251	0.966091	0.468649	0.710418	0.894527	-0.449643	0.728679	0.944847	0.506622	0.687183	NA	0.217436	0.859083	0.964031
chrIX:121146:+	chrIX:121146:+	chrIX	121146	121146	+	0.554121	0.739065	0.986353	-1.71765	0.415778	NA	-0.656159	0.713719	NA	1.01236	0.546089	NA	0.293189	0.860439	0.964444
chrIX:121734:+	chrIX:121734:+	chrIX	121734	121734	+	0.323297	0.814097	0.987504	1.23365	0.364558	0.685691	0.87278	0.518511	0.879203	1.02429	0.455821	NA	0.602972	0.653904	0.935485
chrIX:121779-121782:+	chrIX:121779:+	chrIX	121779	121782	+	4.55136	0.00538141	0.0677776	4.79285	0.00352735	0.0420688	3.99709	0.015342	0.136688	3.11912	0.066448	NA	0.855412	0.639696	0.930024
chrIX:121806-121821:+	chrIX:121820:+	chrIX	121806	121821	+	4.42148	0.000206508	0.00555419	5.16401	1.45e-05	0.000665864	4.65021	9.47e-05	0.00320643	3.05556	0.0135427	0.166544	0.362724	0.792645	0.948208
chrIX:121847-121889:+	chrIX:121851:+	chrIX	121847	121889	+	5.50557	8.08e-12	1.51e-09	6.01551	8.44e-14	2.69e-11	5.83756	4.06e-13	1.08e-10	3.67855	9.21e-06	0.00092333	0.827981	0.363003	0.762868
chrIX:121913-121959:+	chrIX:121922:+	chrIX	121913	121959	+	6.8792	1.98e-14	5.49e-12	7.22938	9.33e-16	3.94e-13	6.79443	4.25e-14	1.32e-11	4.96789	5e-08	1.06e-05	1.8407	0.0562838	0.253063
chrIX:122377-122492:+	chrIX:122414:+	chrIX	122377	122492	+	0.550034	0.0788228	0.422266	0.221628	0.481196	0.774364	0.158885	0.612592	0.914929	-0.117994	0.708421	0.91948	-0.634935	0.0435462	0.211638
chrIX:122516:+	chrIX:122516:+	chrIX	122516	122516	+	0.124861	0.952947	NA	-0.568998	0.798043	NA	-1.54264	0.500193	NA	-2.13964	0.38539	NA	-4.3791	0.0803841	NA
chrIX:122539-122552:+	chrIX:122552:+	chrIX	122539	122552	+	0.662016	0.23274	0.74657	0.39649	0.489633	0.77925	-0.081861	0.886443	0.979732	0.78957	0.161816	0.5652	-2.11859	0.00108165	0.01147
chrIX:122614-122659:+	chrIX:122640:+	chrIX	122614	122659	+	0.262948	0.536963	0.950605	0.124061	0.775909	0.924637	-0.104738	0.808411	0.9684	0.0760366	0.861677	0.968458	-0.860597	0.0490648	0.230519
chrIX:123451:+	chrIX:123451:+	chrIX	123451	123451	+	0.686323	0.412048	0.900326	0.896335	0.292497	0.624083	0.709126	0.399378	0.814426	0.0876879	0.921278	0.979499	-0.0843719	0.921359	0.979226
chrIX:124419:+	chrIX:124419:+	chrIX	124419	124419	+	0.410989	0.578825	0.962357	0.179075	0.814959	0.940223	-0.356455	0.641829	0.923453	-0.441867	0.576403	0.867233	-0.745973	0.330315	0.736401
chrIX:124864:+	chrIX:124864:+	chrIX	124864	124864	+	0.419829	0.840988	NA	0.497282	0.816222	NA	-0.298304	0.890625	NA	-1.315	0.584673	NA	-1.13894	0.608998	NA
chrIX:125359-125400:+	chrIX:125359:+	chrIX	125359	125400	+	6.25742	3.06e-05	0.00116762	5.97936	7.29e-05	0.00239251	5.71166	0.000148186	0.00455092	1.1925	0.509819	0.837492	0.946976	0.579461	0.89864
chrIX:126082-126094:+	chrIX:126082:+	chrIX	126082	126094	+	0.800466	0.357808	0.864716	0.113632	0.9022	0.969422	-0.0248591	0.9781	0.995968	0.0146573	0.987415	NA	-0.96747	0.301466	0.705116
chrIX:126119-126257:+	chrIX:126146:+	chrIX	126119	126257	+	-0.169345	0.384171	0.884247	-0.573326	0.0033704	0.0407817	-0.354422	0.068918	0.360818	-0.116852	0.549159	0.856032	-0.812488	3.07e-05	0.000516038
chrIX:126278:+	chrIX:126278:+	chrIX	126278	126278	+	2.61841	0.272021	NA	4.0025	0.0858101	NA	2.78509	0.243362	NA	3.81719	0.103008	NA	0.763676	0.772158	NA
chrIX:126547:+	chrIX:126547:+	chrIX	126547	126547	+	0.879113	0.5455	0.953298	1.0539	0.477669	0.771833	1.01922	0.48427	0.863515	0.918844	0.538086	NA	-0.461882	0.763528	0.948208
chrIX:126710:+	chrIX:126710:+	chrIX	126710	126710	+	1.01233	0.605372	0.964942	2.55909	0.180863	NA	0.86446	0.663629	NA	1.00581	0.618875	NA	-0.646731	0.761945	NA
chrIX:127024:+	chrIX:127024:+	chrIX	127024	127024	+	-0.060291	0.976222	NA	-1.93445	0.418752	NA	0.402377	0.841179	NA	-1.83948	0.433364	NA	-1.66279	0.442217	NA
chrIX:127389-127485:+	chrIX:127440:+	chrIX	127389	127485	+	-0.0177446	0.942148	0.995529	0.0836638	0.732855	0.904289	-0.0962844	0.694033	0.938462	-0.0713661	0.77111	0.941777	-0.451191	0.0652389	0.279795
chrIX:127509-127567:+	chrIX:127536:+	chrIX	127509	127567	+	0.815721	0.0378679	0.261989	0.00565262	0.98904	0.996901	0.563167	0.155656	0.555031	0.0988318	0.809277	0.953316	-0.726476	0.0753711	0.308836
chrIX:127631:+	chrIX:127631:+	chrIX	127631	127631	+	-0.942099	0.541776	0.952359	-0.279621	0.856605	NA	-0.288173	0.848924	NA	-2.76978	0.156949	NA	-2.22834	0.181858	0.536637
chrIX:128036-128038:+	chrIX:128036:+	chrIX	128036	128038	+	0.213023	0.733108	0.986043	-0.100646	0.876891	0.961214	0.209399	0.738993	0.94769	-0.180471	0.781873	0.945157	-1.03983	0.110336	0.396963
chrIX:128065-128162:+	chrIX:128095:+	chrIX	128065	128162	+	0.331622	0.248858	0.765908	0.274536	0.340933	0.665074	0.0202685	0.943895	0.988921	-0.759214	0.00885521	0.131577	-0.922285	0.00139917	0.0141681
chrIX:128672:+	chrIX:128672:+	chrIX	128672	128672	+	3.6767	0.235904	NA	3.63619	0.246442	NA	-0.240845	0.943076	NA	0.225577	0.946679	NA	0.910495	0.785151	NA
chrIX:129436:+	chrIX:129436:+	chrIX	129436	129436	+	0.137863	0.905839	0.993278	0.549473	0.642491	0.86307	1.13791	0.31403	0.749294	0.460917	0.698094	NA	0.440986	0.699304	0.948208
chrIX:129482:+	chrIX:129482:+	chrIX	129482	129482	+	1.55919	0.392604	NA	1.56109	0.403294	NA	1.07811	0.563498	NA	-0.712289	0.746683	NA	-0.0957482	0.96073	NA
chrIX:129738-129778:+	chrIX:129739:+	chrIX	129738	129778	+	0.0124726	0.980642	0.998787	0.52437	0.312004	0.641418	0.428082	0.400799	0.814999	-0.600434	0.282665	0.695118	-0.172471	0.737179	0.948208
chrIX:130289-130386:+	chrIX:130353:+	chrIX	130289	130386	+	-0.18587	0.476035	0.925407	-0.0154935	0.953151	0.98607	-0.366477	0.163104	0.568126	0.476159	0.0680665	0.391479	-0.217125	0.403903	0.790428
chrIX:130412-130418:+	chrIX:130418:+	chrIX	130412	130418	+	-0.0254378	0.976561	0.998107	0.0289255	0.9741	0.99141	-0.759518	0.401749	0.815672	0.331908	0.705183	0.919065	-0.191657	0.824672	0.95311
chrIX:130576-130580:+	chrIX:130580:+	chrIX	130576	130580	+	-0.203332	0.754423	0.986786	-0.43291	0.521819	0.797955	-1.0365	0.127279	0.502672	0.404475	0.534883	0.849573	-0.957631	0.149096	0.478474
chrIX:132160-132249:+	chrIX:132240:+	chrIX	132160	132249	+	0.207878	0.312203	0.830886	-0.0775726	0.71007	0.894274	0.175975	0.39347	0.810644	-0.452549	0.0314628	0.265837	0.110225	0.591731	0.906586
chrIX:132271:+	chrIX:132271:+	chrIX	132271	132271	+	-0.394562	0.792193	0.987504	-0.714097	0.652568	NA	-0.581969	0.702689	NA	-2.75079	0.160814	NA	-0.724306	0.630695	0.926773
chrIX:132917:+	chrIX:132917:+	chrIX	132917	132917	+	-0.163495	0.927087	0.994512	0.873559	0.619771	NA	0.821395	0.635549	NA	0.101861	0.955565	NA	-0.0361514	0.983628	0.995529
chrIX:133065:+	chrIX:133065:+	chrIX	133065	133065	+	-0.126406	0.92537	0.994338	-0.702457	0.629265	NA	-0.92664	0.515395	NA	-0.67489	0.641314	NA	-0.765732	0.578233	0.89794
chrIX:133807:+	chrIX:133807:+	chrIX	133807	133807	+	-0.725133	0.59639	0.964007	0.153378	0.909901	0.97251	-0.00347884	0.997916	0.999745	-1.2923	0.396412	NA	0.310731	0.810824	0.94869
chrIX:134962:+	chrIX:134962:+	chrIX	134962	134962	+	-3.12253	0.175006	NA	-0.915175	0.649494	NA	-1.30484	0.514086	NA	-1.07427	0.597045	NA	-1.75039	0.382955	NA
chrIX:135220-135275:+	chrIX:135250:+	chrIX	135220	135275	+	-1.46928	5.66e-05	0.00192741	-1.58552	4.08e-05	0.00149963	-1.26909	0.000505841	0.0119118	-1.30481	0.000541026	0.0210636	-0.982324	0.00550533	0.0435821
chrIX:135332:+	chrIX:135332:+	chrIX	135332	135332	+	-0.82558	0.574337	0.961258	-1.1526	0.467882	NA	-1.20641	0.429631	NA	-0.733715	0.631035	NA	-0.727597	0.615431	0.919223
chrIX:135396-135418:+	chrIX:135396:+	chrIX	135396	135418	+	-1.27878	0.187573	0.680854	-0.783443	0.425607	0.733149	-0.847833	0.376161	0.797427	-2.06621	0.061778	NA	-1.82609	0.0660593	0.28225
chrIX:136065:+	chrIX:136065:+	chrIX	136065	136065	+	-0.98931	0.627258	NA	0.827132	0.662545	NA	-0.201699	0.91764	NA	0.202048	0.917887	NA	0.468292	0.800764	NA
chrIX:136163:+	chrIX:136163:+	chrIX	136163	136163	+	0.971169	0.712839	NA	3.32465	0.161746	NA	1.20381	0.650121	NA	1.60544	0.539574	NA	5.18054	0.0214067	NA
chrIX:136243:+	chrIX:136243:+	chrIX	136243	136243	+	2.00149	0.543401	NA	0.25797	0.940361	NA	1.19998	0.727781	NA	0.225577	0.947838	NA	4.09778	0.195526	NA
chrIX:136274-136362:+	chrIX:136295:+	chrIX	136274	136362	+	0.501931	0.232975	0.746707	0.0620308	0.891603	0.966452	1.05166	0.0111591	0.111115	0.253445	0.570282	0.86482	3.73348	2.1e-21	3.49e-19
chrIX:136390-136442:+	chrIX:136403:+	chrIX	136390	136442	+	0.716428	0.0783198	0.420534	0.410675	0.342232	0.666658	1.18161	0.00333431	0.0488367	-0.034901	0.937937	0.984594	3.48054	1.17e-19	1.64e-17
chrIX:136469-136503:+	chrIX:136497:+	chrIX	136469	136503	+	1.02556	0.00954081	0.101108	0.47488	0.245831	0.575439	1.22834	0.00190426	0.0329835	-0.574546	0.183744	0.592349	0.7222	0.0685365	0.289812
chrIX:136786-136795:+	chrIX:136795:+	chrIX	136786	136795	+	1.30924	0.336076	0.847432	0.294198	0.837005	0.94861	-2.1187	0.206167	0.630901	-0.644593	0.670034	NA	-0.367075	0.795404	0.948208
chrIX:139048-139057:+	chrIX:139048:+	chrIX	139048	139057	+	1.62275	0.402925	0.895899	1.84268	0.35475	NA	2.59021	0.169593	0.578555	1.77731	0.373008	NA	4.36135	0.0167721	0.104639
chrIX:139591-139752:+	chrIX:139634:+	chrIX	139591	139752	+	-0.128367	0.571117	0.96064	-0.413069	0.0698974	0.296403	-0.0759644	0.737636	0.94733	-0.462136	0.0426493	0.307683	-0.304172	0.17954	0.532755
chrIX:140283-140305:+	chrIX:140303:+	chrIX	140283	140305	+	0.389417	0.660823	0.974246	0.828315	0.356007	0.678183	0.607239	0.493561	0.867122	-0.0229951	0.980516	0.993678	0.45041	0.608618	0.915425
chrIX:140340:+	chrIX:140340:+	chrIX	140340	140340	+	2.00511	0.326503	NA	-2.1873	0.374519	NA	-0.243431	0.913533	NA	0.0188922	0.993382	NA	-0.102202	0.962416	NA
chrIX:142197:+	chrIX:142197:+	chrIX	142197	142197	+	1.13735	0.606526	NA	-0.908697	0.722527	NA	0.94105	0.673142	NA	-2.35344	0.361099	NA	0.593199	0.790075	NA
chrIX:142668:+	chrIX:142668:+	chrIX	142668	142668	+	0.963726	0.76045	NA	1.66499	0.598266	NA	1.20501	0.704079	NA	0.225582	0.943337	NA	4.59562	0.107308	NA
chrIX:142737:+	chrIX:142737:+	chrIX	142737	142737	+	0.107392	0.958963	NA	1.26011	0.537022	NA	-2.6852	0.26187	NA	0.0288366	0.989541	NA	1.77717	0.364629	NA
chrIX:142836-142899:+	chrIX:142858:+	chrIX	142836	142899	+	-1.01798	2.13e-06	0.000127297	-0.625043	0.00394257	0.0452825	-1.05287	1.12e-06	8.47e-05	0.555464	0.00837377	0.127584	-0.188947	0.368743	0.766662
chrIX:143162-143273:+	chrIX:143207:+	chrIX	143162	143273	+	-0.0571057	0.808378	0.987504	-0.564034	0.0211354	0.142478	-0.372826	0.11801	0.483937	-0.470734	0.0532178	0.348832	0.000578993	0.998029	0.999753
chrIX:146319-146350:+	chrIX:146350:+	chrIX	146319	146350	+	3.80843	0.00018466	0.00506641	2.26039	0.0344865	0.198225	2.32179	0.0268297	0.199061	1.75218	0.109041	0.480554	-2.61804	0.126951	0.433078
chrIX:146376:+	chrIX:146376:+	chrIX	146376	146376	+	4.24867	0.0296898	0.221703	1.96378	0.348528	NA	2.59734	0.195909	NA	1.77874	0.39978	NA	-2.0522	0.394854	0.784663
chrIX:146403:+	chrIX:146403:+	chrIX	146403	146403	+	5.38921	0.00793714	0.0893208	3.65093	0.0873566	NA	3.78869	0.0698624	NA	2.66674	0.235916	NA	-0.639514	0.795734	0.948208
chrIX:146427:+	chrIX:146427:+	chrIX	146427	146427	+	4.10657	0.0308874	0.227827	2.33623	0.244636	NA	2.59249	0.185066	NA	1.24788	0.559368	NA	0.289731	0.893015	0.972316
chrIX:146469:+	chrIX:146469:+	chrIX	146469	146469	+	4.12129	0.0363705	0.254912	2.52528	0.218684	NA	1.30688	0.537243	NA	0.135721	0.954524	NA	-2.11799	0.382157	0.775426
chrIX:149103:+	chrIX:149103:+	chrIX	149103	149103	+	1.47086	0.482681	0.928145	0.19779	0.934747	NA	1.30869	0.539306	NA	1.85022	0.383814	NA	3.76089	0.0584145	NA
chrIX:149127-149145:+	chrIX:149135:+	chrIX	149127	149145	+	0.0852638	0.920473	0.993728	-0.812182	0.406699	0.719338	-0.00802314	0.992633	0.998758	-1.85668	0.102945	0.46929	2.52645	0.00151753	0.0151691
chrIX:150476-150490:+	chrIX:150481:+	chrIX	150476	150490	+	-0.0704489	0.939254	0.995529	-0.827585	0.406594	0.719338	-0.872376	0.366917	0.790759	0.88763	0.333163	0.734653	-0.831022	0.379287	0.774409
chrIX:150513-150527:+	chrIX:150527:+	chrIX	150513	150527	+	-0.540408	0.148293	0.607483	-0.397279	0.294878	0.626622	-1.12803	0.00315579	0.0471283	-0.491326	0.196343	0.606172	-2.40767	1.5e-09	5.65e-08
chrIX:151538-151601:+	chrIX:151563:+	chrIX	151538	151601	+	0.0762344	0.758514	0.986786	0.21306	0.393593	0.709979	-0.213192	0.392747	0.810518	0.406666	0.102496	0.469209	-0.296015	0.233535	0.617679
chrIX:151750-151765:+	chrIX:151750:+	chrIX	151750	151765	+	-1.0277	0.401621	0.895267	-0.950223	0.456977	0.758004	-0.615145	0.611733	0.914618	-0.949269	0.456505	NA	-1.03875	0.39213	0.782371
chrIX:154165:+	chrIX:154165:+	chrIX	154165	154165	+	5.06785	0.0135773	0.128363	4.28995	0.041717	NA	3.78682	0.0722546	NA	2.66751	0.238992	NA	-0.639515	0.796867	0.948208
chrIX:154382:+	chrIX:154382:+	chrIX	154382	154382	+	0.594977	0.727223	0.985298	0.00651887	0.997134	NA	0.150404	0.931471	NA	0.0618274	0.972678	NA	0.503108	0.76736	0.948208
chrIX:155099:+	chrIX:155099:+	chrIX	155099	155099	+	0.000832558	0.999415	0.999972	-1.25576	0.332049	0.657444	-1.16932	0.340121	0.770838	-0.835728	0.500302	NA	-0.430705	0.707151	0.948208
chrIX:155132-155199:+	chrIX:155191:+	chrIX	155132	155199	+	-0.496574	0.0243181	0.19261	-0.733692	0.00103272	0.0177407	-0.765798	0.000554707	0.0127479	-0.241591	0.275877	0.689415	-1.30003	4.97e-09	1.73e-07
chrIX:155227-155311:+	chrIX:155311:+	chrIX	155227	155311	+	-0.029442	0.916846	0.993518	-0.00968136	0.973072	0.991048	-0.706196	0.0144079	0.130974	0.161798	0.570666	0.864884	-1.25713	1.49e-05	0.000272302
chrIX:155410:+	chrIX:155410:+	chrIX	155410	155410	+	-0.66373	0.759134	NA	-0.681895	0.763237	NA	-1.08242	0.63002	NA	0.430108	0.839695	NA	-0.94254	0.664698	NA
chrIX:155961-156045:+	chrIX:156014:+	chrIX	155961	156045	+	-0.345135	0.101794	0.496011	-0.936245	1.45e-05	0.000664514	-0.247428	0.241347	0.674845	-0.0941145	0.657377	0.902813	0.0539679	0.796983	0.948208
chrIX:156081:+	chrIX:156081:+	chrIX	156081	156081	+	0.518334	0.759326	0.986786	-0.0509814	0.977534	NA	-0.515334	0.775328	NA	0.990063	0.561661	NA	0.615808	0.71334	0.948208
chrIX:157058:+	chrIX:157058:+	chrIX	157058	157058	+	0.401157	0.8296	NA	0.334427	0.862971	NA	1.21013	0.507719	NA	-1.37743	0.535961	NA	0.244526	0.895498	NA
chrIX:160412:+	chrIX:160412:+	chrIX	160412	160412	+	-1.97308	0.519871	NA	-1.26947	0.678834	NA	0.679904	0.814043	NA	0.285728	0.924435	NA	3.1259	0.252576	NA
chrIX:160659-160684:+	chrIX:160683:+	chrIX	160659	160684	+	0.429641	0.338344	0.849074	0.232467	0.626153	0.855644	0.898019	0.0426399	0.268268	0.775218	0.0901393	0.441724	3.75823	1.86e-19	2.53e-17
chrIX:160708-160772:+	chrIX:160717:+	chrIX	160708	160772	+	-0.209478	0.563646	0.95907	-0.900419	0.02233	0.148053	-0.533288	0.151138	0.546901	-0.0451215	0.903307	0.978658	1.19418	0.000624116	0.00719354
chrIX:160835-160908:+	chrIX:160863:+	chrIX	160835	160908	+	-0.302911	0.227024	0.738978	-0.144557	0.568408	0.824894	-0.632434	0.0125432	0.120016	0.0506028	0.841054	0.960992	-0.725042	0.00398153	0.0336583
chrIX:162741:+	chrIX:162741:+	chrIX	162741	162741	+	5.61858	0.178327	0.665626	0.257868	0.953341	NA	3.7794	0.368877	NA	3.65833	0.386939	NA	0.953308	0.827677	0.954346
chrIX:162765-162774:+	chrIX:162765:+	chrIX	162765	162774	+	5.79152	0.00132345	0.0236138	4.81107	0.00927815	0.082079	5.37248	0.00307374	0.0462658	3.66942	0.0563875	NA	0.777579	0.731067	0.948208
chrIX:163399:+	chrIX:163399:+	chrIX	163399	163399	+	3.79212	0.068661	NA	3.70337	0.082799	NA	4.20185	0.0426768	NA	3.33012	0.124487	NA	2.34703	0.281666	NA
chrIX:164893:+	chrIX:164893:+	chrIX	164893	164893	+	0.096584	0.96376	NA	-3.27417	0.190766	NA	-0.747174	0.735092	NA	-3.30656	0.186414	NA	-0.633049	0.769613	NA
chrIX:164926:+	chrIX:164926:+	chrIX	164926	164926	+	0.330245	0.828686	0.988315	0.606812	0.695771	NA	-1.65576	0.350342	NA	-1.19023	0.501832	NA	-0.512421	0.743891	0.948208
