## Supplemental table S1 for "Chromatin-sensitive cryptic promoters encode alternative protein isoforms in yeast": Supplemental_Table_S1.xlsx (part 9 of 9)

### Sheet: Sheet1 (continued)
TSS_cluster	TSS_peak	Chr	start_cluster	end_cluster	strand	set2_log2FoldChange	set2_pvalue	set2_padj	eaf3_log2FoldChange	eaf3_pvalue	eaf3_padj	rco1_log2FoldChange	rco1_pvalue	rco1_padj	set1_log2FoldChange	set1_pvalue	set1_padj	rrp6_log2FoldChange	rrp6_pvalue	rrp6_padj
chrIX:166309-166324:+	chrIX:166322:+	chrIX	166309	166324	+	-0.320851	0.474638	0.924907	0.543964	0.222085	0.547151	0.127823	0.773368	0.957983	0.448981	0.31524	0.720036	0.35172	0.418425	0.798672
chrIX:166345-166408:+	chrIX:166399:+	chrIX	166345	166408	+	-0.0433734	0.850468	0.98946	0.388739	0.0936722	0.347684	0.29986	0.190836	0.610773	0.162983	0.485326	0.826187	0.108554	0.634314	0.927924
chrIX:166435-166462:+	chrIX:166437:+	chrIX	166435	166462	+	-0.00104754	0.998694	0.999954	-0.155529	0.815792	0.940223	-0.271684	0.677562	0.933469	-0.887631	0.207428	0.619241	-0.33283	0.605168	0.913683
chrIX:166494-166498:+	chrIX:166498:+	chrIX	166494	166498	+	0.172191	0.806078	0.987504	0.492996	0.490484	0.779964	0.790228	0.252118	0.687903	0.0216099	0.976559	0.993571	0.236871	0.732918	0.948208
chrIX:166846:+	chrIX:166846:+	chrIX	166846	166846	+	3.19274	0.242772	NA	3.63942	0.185622	NA	1.20022	0.690599	NA	1.59455	0.593093	NA	2.71992	0.322887	NA
chrIX:170011-170034:+	chrIX:170011:+	chrIX	170011	170034	+	2.5375	0.00251842	0.0388605	3.00165	0.000376378	0.00855058	1.89597	0.0271199	0.200176	1.11547	0.22128	0.633526	0.19567	0.830733	0.955164
chrIX:171662-171732:+	chrIX:171701:+	chrIX	171662	171732	+	-0.159715	0.494886	0.933762	-0.614293	0.0099769	0.086472	-0.239782	0.307075	0.743058	0.243319	0.300121	0.705378	0.361297	0.120338	0.418909
chrIX:172805:+	chrIX:172805:+	chrIX	172805	172805	+	3.73427	0.0768589	NA	1.207	0.604845	NA	2.38016	0.271404	NA	0.332792	0.893055	NA	1.24157	0.575572	NA
chrIX:172876:+	chrIX:172876:+	chrIX	172876	172876	+	2.11303	0.278705	0.799456	3.26292	0.0903945	NA	1.31622	0.518278	NA	2.98616	0.12372	NA	1.267	0.526582	0.86888
chrIX:173235:+	chrIX:173235:+	chrIX	173235	173235	+	0.432652	0.693182	0.981642	-1.44941	0.278452	0.60954	0.0743492	0.947153	0.989517	-0.198394	0.865696	NA	-0.514941	0.649464	0.93316
chrIX:173419:+	chrIX:173419:+	chrIX	173419	173419	+	0.0522869	0.970791	0.997489	-0.8222	0.603693	NA	-0.878764	0.564152	NA	-0.216747	0.885341	NA	-0.737495	0.615893	0.919396
chrIX:173821-173842:+	chrIX:173836:+	chrIX	173821	173842	+	0.368346	0.510224	0.939017	-0.171137	0.770822	0.922112	-0.248659	0.665546	0.930681	-0.0735979	0.899684	0.977042	-0.838813	0.148515	0.477251
chrIX:173865-173878:+	chrIX:173867:+	chrIX	173865	173878	+	0.338716	0.581791	0.96253	-0.383266	0.558556	0.818763	-0.751954	0.247106	0.681896	-0.429502	0.512767	0.83978	-0.311266	0.618017	0.92002
chrIX:173915-173923:+	chrIX:173915:+	chrIX	173915	173923	+	-0.259932	0.735224	0.986114	-0.677785	0.406235	0.71911	-0.620048	0.431469	0.834906	-1.42339	0.101341	0.467479	-1.31247	0.101697	0.378138
chrIX:175020:+	chrIX:175020:+	chrIX	175020	175020	+	1.65889	0.209088	0.713424	1.23005	0.377231	0.696819	2.37417	0.0681907	0.358957	0.200493	0.894709	NA	3.21336	0.0118017	0.079421
chrIX:175258-175303:+	chrIX:175266:+	chrIX	175258	175303	+	0.697562	0.179826	0.667643	1.19532	0.0224297	0.148485	1.20324	0.0196317	0.16163	1.8021	0.000459463	0.0187916	1.37246	0.00708602	0.0530528
chrIX:175344-175352:+	chrIX:175344:+	chrIX	175344	175352	+	1.33894	0.0795604	0.424759	1.33025	0.0907627	0.341752	1.55857	0.0411437	0.261696	1.43812	0.0657613	0.386045	1.76653	0.0186615	0.113931
chrIX:175456-175477:+	chrIX:175477:+	chrIX	175456	175477	+	0.695515	0.483212	0.9282	0.340264	0.749665	0.911973	0.832565	0.402867	0.816609	2.01273	0.0372809	0.289593	2.52554	0.00700767	0.0525526
chrIX:177125:+	chrIX:177125:+	chrIX	177125	177125	+	-1.77472	0.314088	NA	-4.0702	0.0545058	NA	-3.12479	0.139605	NA	0.749421	0.642065	NA	-2.52486	0.173429	NA
chrIX:177533-177588:+	chrIX:177579:+	chrIX	177533	177588	+	-0.1707	0.745727	0.986786	-0.17308	0.746549	0.910887	-0.881953	0.101832	0.448015	0.755012	0.149844	0.550661	0.262967	0.613939	0.918365
chrIX:179462-179491:+	chrIX:179462:+	chrIX	179462	179491	+	-1.38124	0.13327	0.574598	-1.61513	0.104826	0.369962	-1.07794	0.238325	0.6714	-0.14175	0.873758	0.972389	-0.410728	0.637236	0.929148
chrIX:180371-180441:+	chrIX:180397:+	chrIX	180371	180441	+	-0.218394	0.445083	0.915653	-0.465068	0.11067	0.38157	-0.789392	0.00652476	0.0775374	0.0296594	0.918029	0.979426	-0.922474	0.00139024	0.0140955
chrIX:181713:+	chrIX:181713:+	chrIX	181713	181713	+	3.07022	0.0489879	0.311785	1.77911	0.279341	0.610344	2.45993	0.119831	0.487832	1.33298	0.427888	NA	-1.61042	0.434461	0.809155
chrIX:183304:+	chrIX:183304:+	chrIX	183304	183304	+	-0.445628	0.909291	NA	0.257977	0.947412	NA	-0.240838	0.950901	NA	0.225584	0.954008	NA	4.76428	0.192292	NA
chrIX:183676-183678:+	chrIX:183678:+	chrIX	183676	183678	+	1.03573	0.434071	0.910843	0.561372	0.687752	0.884314	1.09091	0.412197	0.822143	-0.0223789	0.987726	NA	-0.141062	0.918633	0.978897
chrIX:183765-183823:+	chrIX:183768:+	chrIX	183765	183823	+	0.0852302	0.83015	0.988315	0.311385	0.442073	0.746879	0.181592	0.648874	0.926115	-0.16855	0.684738	0.912363	-0.273911	0.49329	0.849373
chrIX:186093-186160:+	chrIX:186127:+	chrIX	186093	186160	+	5.06445	2.42e-18	1.05e-15	4.32765	1.72e-13	5.04e-11	4.55758	5.12e-15	1.77e-12	2.10565	0.000796774	0.0277517	-0.324839	0.651556	0.934274
chrIX:187809-187823:+	chrIX:187823:+	chrIX	187809	187823	+	-1.3846	0.442503	0.914553	-3.12282	0.131683	NA	-0.595374	0.726823	NA	1.22568	0.436905	NA	1.75788	0.24784	0.636713
chrIX:187902-187925:+	chrIX:187918:+	chrIX	187902	187925	+	-1.79164	0.154332	0.617766	-2.67779	0.113146	0.386268	-0.599422	0.590766	0.9067	-2.70943	0.100465	NA	3.26506	0.000637309	0.0073074
chrIX:187949-187960:+	chrIX:187960:+	chrIX	187949	187960	+	-0.0205181	0.988058	0.999639	0.254571	0.859046	0.955422	-0.842048	0.587446	0.904677	-1.41463	0.43095	NA	4.67149	7.29e-05	0.0011054
chrIX:187983-187992:+	chrIX:187983:+	chrIX	187983	187992	+	-0.108349	0.921583	0.993788	0.00842713	0.994286	0.998274	0.512456	0.628974	0.919225	-0.987879	0.469149	0.817103	4.8036	2.81e-07	7.2e-06
chrIX:188018-188022:+	chrIX:188018:+	chrIX	188018	188022	+	0.973397	0.700998	0.98254	1.67525	0.508516	NA	1.20353	0.637115	NA	1.60969	0.521667	NA	5.97704	0.00480386	0.0392268
chrIX:188971-189015:+	chrIX:188988:+	chrIX	188971	189015	+	0.376445	0.15832	0.627144	0.340199	0.213031	0.536047	0.176618	0.512843	0.876842	0.156764	0.568808	0.86454	0.0865514	0.746317	0.948208
chrIX:189047:+	chrIX:189047:+	chrIX	189047	189047	+	-0.994099	0.649889	NA	-1.33815	0.577051	NA	-1.8816	0.438349	NA	0.988838	0.63021	NA	0.157453	0.938798	NA
chrIX:190367:+	chrIX:190367:+	chrIX	190367	190367	+	5.00215	0.00734613	0.084579	5.13106	0.00642945	NA	4.37116	0.0209308	0.168566	3.30839	0.0988856	NA	1.79893	0.390701	0.78113
chrIX:190545:+	chrIX:190545:+	chrIX	190545	190545	+	2.97214	0.215495	NA	2.88895	0.234451	NA	2.11493	0.38692	NA	-1.17709	0.670179	NA	-2.04219	0.459956	NA
chrIX:193414-193432:+	chrIX:193424:+	chrIX	193414	193432	+	0.421537	0.173577	0.657516	0.673949	0.0320884	0.189163	0.60021	0.0528179	0.30668	0.241905	0.449861	0.808383	0.51935	0.091196	0.352823
chrIX:193457-193529:+	chrIX:193457:+	chrIX	193457	193529	+	0.320784	0.207536	0.711305	0.794004	0.00192067	0.0276573	0.499829	0.0496524	0.294391	0.388447	0.133598	0.522897	0.450879	0.0745949	0.306719
chrIX:193580:+	chrIX:193580:+	chrIX	193580	193580	+	-1.18721	0.562167	NA	-3.5485	0.133709	NA	-1.60007	0.453436	NA	-0.919111	0.66195	NA	0.251252	0.896601	NA
chrIX:193924:+	chrIX:193924:+	chrIX	193924	193924	+	-1.84161	0.558921	NA	0.269055	0.931654	NA	1.7994	0.533979	NA	2.44718	0.396181	NA	0.576987	0.845599	NA
chrIX:194888:+	chrIX:194888:+	chrIX	194888	194888	+	-0.251663	0.831046	0.988315	0.193092	0.871619	0.960653	-0.215053	0.856469	0.975776	-1.44509	0.291448	NA	-0.145847	0.900368	0.97459
chrIX:195529:+	chrIX:195529:+	chrIX	195529	195529	+	1.96193	0.272566	NA	-0.712752	0.748667	NA	1.92755	0.283652	NA	-0.828778	0.707348	NA	1.25058	0.490091	NA
chrIX:195565-195583:+	chrIX:195565:+	chrIX	195565	195583	+	0.439065	0.196105	0.693593	0.134422	0.705221	0.892836	0.651067	0.0551551	0.314833	0.448623	0.198661	0.609408	0.454827	0.177832	0.5308
chrIX:195762:+	chrIX:195762:+	chrIX	195762	195762	+	-2.64149	0.242006	NA	-1.93538	0.390897	NA	-0.151622	0.935974	NA	-3.44866	0.131453	NA	0.796345	0.661655	NA
chrIX:196025-196049:+	chrIX:196025:+	chrIX	196025	196049	+	-1.92956	0.437306	0.913001	-1.22595	0.621651	NA	-0.2832	0.909201	NA	-1.25835	0.61247	NA	4.99513	0.013983	0.0906986
chrIX:196244:+	chrIX:196244:+	chrIX	196244	196244	+	-5.14386	0.0556535	NA	-4.44026	0.0985413	NA	-3.49355	0.193454	NA	-1.71222	0.484203	NA	-1.76187	0.457424	NA
chrIX:196408-196460:+	chrIX:196422:+	chrIX	196408	196460	+	-2.24315	4.51e-08	4.46e-06	-2.4452	5.73e-08	6.04e-06	-1.8091	7.09e-06	0.000402466	0.853019	0.0206168	0.214457	-0.924819	0.0142157	0.0919542
chrIX:197580-197589:+	chrIX:197580:+	chrIX	197580	197589	+	1.12121	0.206006	0.708745	0.781543	0.39951	0.714429	0.896712	0.319129	0.753046	0.0533181	0.95638	0.987979	1.63442	0.0606514	0.266757
chrIX:197864:+	chrIX:197864:+	chrIX	197864	197864	+	1.53928	0.496659	NA	-1.1492	0.656314	NA	2.11776	0.343764	NA	0.341705	0.892342	NA	3.46047	0.110948	NA
chrIX:197902:+	chrIX:197902:+	chrIX	197902	197902	+	3.05541	0.193743	NA	3.64518	0.122423	NA	2.78853	0.243614	NA	2.46415	0.323485	NA	4.10635	0.0728139	NA
chrIX:199545-199566:+	chrIX:199566:+	chrIX	199545	199566	+	-0.466061	0.625244	0.966353	-0.631445	0.541026	0.808554	-0.255028	0.78915	0.963106	-0.0533525	0.956305	NA	1.89624	0.0288575	0.158321
chrIX:199589-199617:+	chrIX:199611:+	chrIX	199589	199617	+	0.350227	0.76433	0.987276	0.0473233	0.969884	0.990399	0.377164	0.749147	0.949958	-0.405865	0.756143	NA	2.72028	0.0128071	0.084621
chrIX:200240:+	chrIX:200240:+	chrIX	200240	200240	+	2.28542	0.248095	0.765311	1.84096	0.373982	NA	3.42885	0.0773268	NA	2.09208	0.305585	NA	0.326468	0.879647	0.96902
chrIX:200282-200339:+	chrIX:200291:+	chrIX	200282	200339	+	0.718315	0.0558025	0.339342	0.9928	0.00873722	0.0786173	0.900522	0.0165266	0.144017	0.579306	0.129793	0.516873	-0.820168	0.0349768	0.181587
chrIX:202189:+	chrIX:202189:+	chrIX	202189	202189	+	1.21877	0.626483	NA	0.346506	0.899519	NA	0.804158	0.754834	NA	1.04627	0.688544	NA	2.69582	0.263328	NA
chrIX:202231-202282:+	chrIX:202241:+	chrIX	202231	202282	+	0.151794	0.664571	0.974874	0.3771	0.29367	0.625549	0.425388	0.222798	0.653226	-0.937702	0.0195144	0.207931	2.45395	1.1e-13	7.34e-12
chrIX:203438-203478:+	chrIX:203470:+	chrIX	203438	203478	+	-0.0539419	0.941548	0.995529	-0.539304	0.510429	0.791759	0.0490111	0.947239	0.989517	-1.48772	0.111075	0.48573	3.09901	3.76e-06	7.78e-05
chrIX:204905-204956:+	chrIX:204918:+	chrIX	204905	204956	+	0.248809	0.725437	0.985238	0.727304	0.311055	0.640723	-0.656119	0.39492	0.811598	-0.420032	0.594863	0.877001	2.8197	1.84e-05	0.000327814
chrIX:204982:+	chrIX:204982:+	chrIX	204982	204982	+	-3.07318	0.249132	NA	-2.37179	0.373574	NA	-1.83717	0.458932	NA	-3.81344	0.155096	NA	-1.04787	0.657141	NA
chrIX:205066-205195:+	chrIX:205128:+	chrIX	205066	205195	+	0.24121	0.32415	0.839861	1.07632	1.04e-05	0.000517249	0.932922	0.000124067	0.00393719	0.226344	0.361516	0.755729	0.0285524	0.907128	0.97649
chrIX:207574-207606:+	chrIX:207586:+	chrIX	207574	207606	+	0.577042	0.288894	0.810055	0.209571	0.707856	0.89386	-0.366741	0.513071	0.876981	-0.852425	0.147513	0.547485	-0.733183	0.190652	0.551863
chrIX:209180:+	chrIX:209180:+	chrIX	209180	209180	+	4.67198	0.0589527	NA	3.64193	0.153155	NA	1.20427	0.67086	NA	1.78134	0.52164	NA	-0.639513	0.821533	NA
chrIX:209412:+	chrIX:209412:+	chrIX	209412	209412	+	4.95427	0.0223764	NA	4.00293	0.0732575	NA	3.52493	0.114454	NA	1.74473	0.489037	NA	-0.639514	0.804171	NA
chrIX:210144:+	chrIX:210144:+	chrIX	210144	210144	+	2.5457	0.402063	NA	4.00091	0.18087	NA	3.19529	0.28786	NA	0.225575	0.944755	NA	-0.639522	0.844254	NA
chrIX:210652-210654:+	chrIX:210654:+	chrIX	210652	210654	+	0.416895	0.793088	0.987504	-1.24139	0.53965	0.807747	0.860911	0.583294	0.903268	0.389688	0.815249	NA	3.31793	0.0240927	0.138223
chrIX:210854-210867:+	chrIX:210854:+	chrIX	210854	210867	+	2.8991	0.0481096	0.307816	1.30267	0.415078	0.725401	3.01217	0.0403217	0.258007	0.758974	0.64816	NA	1.45563	0.336519	0.741557
chrIX:210903-210913:+	chrIX:210913:+	chrIX	210903	210913	+	3.32182	0.0161132	0.144222	2.5957	0.0685126	0.293798	3.09689	0.0258355	0.194328	-0.811213	0.671199	NA	2.46638	0.0772821	0.314466
chrIX:212156-212184:+	chrIX:212156:+	chrIX	212156	212184	+	0.305634	0.741689	0.986353	-0.316896	0.763345	0.918671	0.315124	0.737447	0.94733	1.48566	0.0991223	0.462113	4.27662	3.44e-07	8.7e-06
chrIX:212418-212513:+	chrIX:212482:+	chrIX	212418	212513	+	-0.164295	0.402126	0.895267	0.0538095	0.783955	0.926921	-0.158535	0.418969	0.827233	0.308237	0.116119	0.494714	-0.372196	0.0577012	0.257475
chrIX:212657-212665:+	chrIX:212657:+	chrIX	212657	212665	+	0.483554	0.498781	0.935343	0.551866	0.450372	0.752305	-0.469371	0.531652	0.883349	-0.453787	0.557523	0.858875	-0.208164	0.774674	0.948208
chrIX:212699:+	chrIX:212699:+	chrIX	212699	212699	+	-0.298731	0.702864	0.983259	-0.397477	0.627175	0.85628	-0.703819	0.383758	0.803728	-1.12033	0.196029	0.605838	-1.09627	0.174876	0.525618
chrIX:212865:+	chrIX:212865:+	chrIX	212865	212865	+	0.833676	0.612789	NA	0.712568	0.677705	NA	0.213966	0.900673	NA	0.201545	0.909519	NA	0.699353	0.670539	NA
chrIX:212925-212938:+	chrIX:212938:+	chrIX	212925	212938	+	-0.143213	0.885913	0.990954	-0.323941	0.756089	0.915233	-0.210207	0.834991	0.972873	-1.2178	0.276067	NA	-1.25153	0.231086	0.614002
chrIX:213007:+	chrIX:213007:+	chrIX	213007	213007	+	-0.0200998	0.988982	0.999683	2.03707	0.140726	0.432699	0.884367	0.53048	0.883022	-0.0641377	0.966531	NA	0.0460616	0.974419	0.992535
chrIX:213057:+	chrIX:213057:+	chrIX	213057	213057	+	0.533909	0.725778	0.985238	-0.425733	0.798527	NA	-0.955988	0.567535	NA	-0.54947	0.743836	NA	-0.24346	0.875767	NA
chrIX:213080:+	chrIX:213080:+	chrIX	213080	213080	+	0.901189	0.671338	NA	1.65642	0.434725	NA	0.750596	0.727036	NA	0.0157595	0.994542	NA	-1.58325	0.517582	NA
chrIX:213105-213110:+	chrIX:213110:+	chrIX	213105	213110	+	-0.732668	0.299195	0.819873	-0.0736408	0.917019	0.973796	-1.19654	0.0988332	0.440863	-1.04867	0.155464	0.558022	-0.95004	0.178671	0.531959
chrIX:213186:+	chrIX:213186:+	chrIX	213186	213186	+	1.14377	0.525635	NA	2.08808	0.242695	NA	-0.243521	0.902406	NA	1.12309	0.546218	NA	0.595551	0.744706	NA
chrIX:213246:+	chrIX:213246:+	chrIX	213246	213246	+	0.198111	0.779902	0.987504	1.11864	0.111709	0.383681	-0.0846186	0.907068	0.981322	-1.03149	0.203564	0.614637	-0.578536	0.427344	0.804006
chrIX:213289:+	chrIX:213289:+	chrIX	213289	213289	+	-0.357667	0.853286	NA	-3.89137	0.0976956	NA	-1.94293	0.358485	NA	-0.962471	0.637572	NA	-0.723925	0.709646	NA
chrIX:213356:+	chrIX:213356:+	chrIX	213356	213356	+	1.25252	0.357511	0.864395	1.99714	0.141826	0.434476	0.192832	0.894018	0.979732	1.22712	0.381077	NA	1.00599	0.460752	0.827985
chrIX:213408:+	chrIX:213408:+	chrIX	213408	213408	+	-0.434282	0.871113	NA	2.64878	0.262111	NA	2.60399	0.265432	NA	0.198937	0.940283	NA	0.830343	0.733439	NA
chrIX:213444:+	chrIX:213444:+	chrIX	213444	213444	+	-1.08608	0.479014	0.926198	-0.124455	0.934189	NA	-0.927034	0.547025	NA	0.493794	0.734605	NA	-1.08683	0.472792	0.8365
chrIX:213465-213483:+	chrIX:213465:+	chrIX	213465	213483	+	-1.29527	0.252082	0.769899	-0.208268	0.849928	0.953548	-0.234593	0.826777	0.97235	-0.262181	0.812107	NA	-0.325854	0.758083	0.948208
chrIX:213504-213535:+	chrIX:213530:+	chrIX	213504	213535	+	-0.076564	0.897397	0.992329	0.408331	0.496702	0.783313	0.172939	0.77032	0.957271	0.0895435	0.883648	0.973318	-0.129645	0.826032	0.95336
chrIX:213577:+	chrIX:213577:+	chrIX	213577	213577	+	0.871773	0.452107	0.917282	1.09487	0.355182	0.677514	1.24989	0.277963	0.715204	0.821619	0.493687	NA	-0.214453	0.859612	0.96432
chrIX:213598:+	chrIX:213598:+	chrIX	213598	213598	+	-1.22743	0.408108	0.898692	-0.524876	0.723557	NA	-0.744217	0.609852	NA	-2.81616	0.136924	NA	-0.887959	0.537352	0.875238
chrIX:213635:+	chrIX:213635:+	chrIX	213635	213635	+	0.940236	0.535978	0.950011	0.536528	0.735756	NA	0.00873063	0.995625	NA	0.590649	0.709119	NA	0.0372868	0.980915	0.99445
chrIX:213664:+	chrIX:213664:+	chrIX	213664	213664	+	-2.01386	0.385321	NA	0.660574	0.738962	NA	-0.200727	0.920866	NA	-0.514511	0.810067	NA	0.471252	0.807002	NA
chrIX:213734-213754:+	chrIX:213753:+	chrIX	213734	213754	+	-0.101068	0.899395	0.992329	0.827137	0.295786	0.62749	0.505314	0.519888	0.879709	-0.454076	0.596143	0.877579	-0.521599	0.519236	0.865131
chrIX:213802:+	chrIX:213802:+	chrIX	213802	213802	+	1.97034	0.334366	0.846471	2.63531	0.197236	NA	2.11445	0.301162	NA	3.12319	0.120976	NA	2.82469	0.15581	0.491621
chrIX:213915-213941:+	chrIX:213940:+	chrIX	213915	213941	+	-0.440656	0.497399	0.935056	-2.10931	0.00540605	0.0560945	-1.25018	0.0650008	0.348497	-0.243794	0.712186	0.91989	-0.500383	0.43927	0.811812
chrIX:213974-213977:+	chrIX:213974:+	chrIX	213974	213977	+	-0.278885	0.748492	0.986786	-3.18716	0.00708088	0.0680002	-1.15927	0.200719	0.624479	-0.261969	0.76832	0.940134	-0.265707	0.758846	0.948208
chrIX:214002-214091:+	chrIX:214033:+	chrIX	214002	214091	+	0.0561674	0.90312	0.993278	0.196625	0.67702	0.879158	0.208893	0.651301	0.926816	-0.782394	0.118648	0.498604	-0.282994	0.541851	0.877915
chrIX:214179-214184:+	chrIX:214182:+	chrIX	214179	214184	+	-0.353803	0.748886	0.986786	0.894509	0.406924	0.719372	0.164821	0.879653	0.979078	-1.64342	0.214293	NA	-0.22232	0.838153	0.957575
chrIX:214209:+	chrIX:214209:+	chrIX	214209	214209	+	1.52074	0.464185	NA	3.41164	0.0890344	NA	2.04206	0.319804	NA	1.18758	0.589201	NA	0.868837	0.682481	NA
chrIX:214235-214264:+	chrIX:214264:+	chrIX	214235	214264	+	0.131628	0.867153	0.98946	0.395107	0.621509	0.853491	0.204457	0.79588	0.96566	-0.953898	0.274139	0.688253	0.260005	0.73869	0.948208
chrIX:214375-214483:+	chrIX:214447:+	chrIX	214375	214483	+	0.0177	0.970934	0.997489	0.554275	0.256581	0.586987	0.526841	0.273756	0.712787	-0.136135	0.786801	0.947156	0.199047	0.678776	0.944025
chrIX:214504-214508:+	chrIX:214508:+	chrIX	214504	214508	+	0.851866	0.377001	0.87935	0.754643	0.452669	0.753912	1.37101	0.150309	0.545512	1.17614	0.230053	NA	0.732191	0.446411	0.817428
chrIX:214537-214554:+	chrIX:214554:+	chrIX	214537	214554	+	-0.592032	0.558538	0.957731	-0.279895	0.78712	0.928759	0.0846944	0.931785	0.985358	-0.509732	0.627929	NA	-1.29244	0.216162	0.592517
chrIX:214594-214644:+	chrIX:214594:+	chrIX	214594	214644	+	0.131675	0.845426	0.98946	0.177682	0.799605	0.934463	0.766669	0.248284	0.684261	0.168019	0.810124	0.953683	0.603755	0.359814	0.760734
chrIX:214910-214916:+	chrIX:214910:+	chrIX	214910	214916	+	5.31163	0.00176309	0.0297411	6.39663	0.00015539	0.00435988	5.44886	0.00134748	0.025367	3.12106	0.0967505	NA	4.36886	0.0110521	0.0753029
chrIX:216195:+	chrIX:216195:+	chrIX	216195	216195	+	-1.03048	0.583726	NA	-1.84496	0.398849	NA	-0.735226	0.693946	NA	1.02072	0.561191	NA	-0.0304668	0.986242	NA
chrIX:216253-216261:+	chrIX:216261:+	chrIX	216253	216261	+	-0.991492	0.347133	0.855404	-1.49563	0.198945	0.518265	0.318422	0.75162	0.950464	-0.0255458	0.980384	0.993678	1.24722	0.203144	0.572611
chrIX:216287:+	chrIX:216287:+	chrIX	216287	216287	+	-0.499446	0.782336	NA	-1.77221	0.41438	NA	0.0789251	0.964498	NA	0.293271	0.870362	NA	0.612	0.721533	NA
chrIX:216572-216691:+	chrIX:216646:+	chrIX	216572	216691	+	-0.217553	0.25434	0.772313	-0.483811	0.0116127	0.0956659	-0.218013	0.253662	0.689354	0.0173952	0.927509	0.981183	-0.526792	0.00579829	0.0454639
chrIX:216716:+	chrIX:216716:+	chrIX	216716	216716	+	1.80076	0.356636	NA	0.924635	0.655242	NA	0.872619	0.666444	NA	1.47944	0.462617	NA	-2.96875	0.212064	NA
chrIX:216745:+	chrIX:216745:+	chrIX	216745	216745	+	-0.14736	0.952987	NA	-1.60391	0.564813	NA	-0.485447	0.848569	NA	-3.04468	0.277177	NA	-0.931797	0.714581	NA
chrIX:216934:+	chrIX:216934:+	chrIX	216934	216934	+	0.558981	0.400955	0.895158	0.764594	0.258976	0.588754	0.783121	0.238974	0.672366	-0.842485	0.262787	0.674569	0.333796	0.616379	0.919535
chrIX:217028:+	chrIX:217028:+	chrIX	217028	217028	+	1.41502	0.3874	0.886261	1.01406	0.551933	NA	1.20756	0.466038	0.855884	1.61913	0.329648	NA	0.792699	0.632575	0.927484
chrIX:217421:+	chrIX:217421:+	chrIX	217421	217421	+	-0.332212	0.845094	0.98946	0.32418	0.849227	NA	1.52085	0.340705	NA	-3.15337	0.135786	NA	-0.216354	0.897033	NA
chrIX:220946-220994:+	chrIX:220959:+	chrIX	220946	220994	+	-0.0728885	0.813285	0.987504	-0.187954	0.554167	0.816526	0.678161	0.0260429	0.195117	-0.190123	0.549371	0.856116	1.52036	3.97e-07	9.91e-06
chrIX:221026-221034:+	chrIX:221034:+	chrIX	221026	221034	+	-0.245734	0.77338	0.987504	-0.465198	0.611331	0.848257	-0.424245	0.627727	0.919009	-3.69121	0.0185524	0.202887	1.86933	0.0185463	0.113444
chrIX:221075:+	chrIX:221075:+	chrIX	221075	221075	+	1.21937	0.628548	NA	1.7688	0.485449	NA	-0.201811	0.942223	NA	-1.17662	0.672702	NA	3.10017	0.199481	NA
chrIX:222871-222885:+	chrIX:222885:+	chrIX	222871	222885	+	0.980375	0.250513	0.768261	0.212241	0.815328	0.940223	-0.590953	0.524325	0.881578	-0.259033	0.782528	0.945526	0.703815	0.410529	0.793871
chrIX:224279:+	chrIX:224279:+	chrIX	224279	224279	+	0.475338	0.696416	0.982505	1.01495	0.407813	0.719904	1.42519	0.23167	0.663975	-1.46229	0.333287	NA	-4.87445	0.00826558	0.059833
chrIX:224522:+	chrIX:224522:+	chrIX	224522	224522	+	-0.126032	0.960433	NA	-1.85738	0.511663	NA	-1.42714	0.592996	NA	-1.80703	0.518668	NA	-4.26295	0.135752	NA
chrIX:224719:+	chrIX:224719:+	chrIX	224719	224719	+	-1.28431	0.560836	NA	-1.37984	0.550864	NA	-2.77365	0.269388	NA	-0.148812	0.945312	NA	-4.61743	0.0661187	NA
chrIX:226206:+	chrIX:226206:+	chrIX	226206	226206	+	0.586884	0.818072	NA	-1.24852	0.650971	NA	-0.302334	0.912722	NA	3.3303	0.165672	NA	0.834709	0.738569	NA
chrIX:227055:+	chrIX:227055:+	chrIX	227055	227055	+	0.00940758	0.99569	NA	-0.363848	0.848092	NA	-0.204332	0.909159	NA	2.13958	0.193316	NA	-1.18781	0.528604	NA
chrIX:227334:+	chrIX:227334:+	chrIX	227334	227334	+	0.501147	0.788612	NA	-0.190648	0.923639	NA	-0.584143	0.767457	NA	0.473291	0.805026	NA	-1.56731	0.447104	NA
chrIX:227448:+	chrIX:227448:+	chrIX	227448	227448	+	0.307599	0.822556	0.988315	1.33438	0.323846	NA	-0.166004	0.907398	0.981322	0.763565	0.58214	NA	-0.888169	0.543902	0.879313
chrIX:227479:+	chrIX:227479:+	chrIX	227479	227479	+	0.382741	0.830693	NA	-0.673482	0.734287	NA	-1.17283	0.554455	NA	0.68835	0.704656	NA	-4.0142	0.0719805	NA
chrIX:227757-227781:+	chrIX:227757:+	chrIX	227757	227781	+	0.307157	0.557644	0.957731	-0.212793	0.699869	0.889382	0.14109	0.79011	0.963361	-0.415897	0.456343	0.811121	-1.95235	0.000912313	0.00992526
chrIX:227877:+	chrIX:227877:+	chrIX	227877	227877	+	0.345756	0.828868	NA	0.842936	0.601482	NA	0.0783105	0.961804	NA	-0.94389	0.609786	NA	-1.6449	0.365113	NA
chrIX:227965:+	chrIX:227965:+	chrIX	227965	227965	+	0.949724	0.660645	NA	-0.280448	0.903897	NA	0.441894	0.840816	NA	-2.86004	0.262192	NA	-3.72514	0.144188	NA
chrIX:229761:+	chrIX:229761:+	chrIX	229761	229761	+	0.652843	0.655337	0.972976	0.196469	0.899627	0.968933	0.701881	0.633355	0.92059	1.11721	0.449043	NA	0.994977	0.48896	0.846443
chrIX:229993:+	chrIX:229993:+	chrIX	229993	229993	+	-1.48395	0.603056	NA	0.712668	0.786206	NA	1.07075	0.67596	NA	-0.642047	0.819356	NA	-3.08862	0.281539	NA
chrIX:231353:+	chrIX:231353:+	chrIX	231353	231353	+	-0.682425	0.722019	NA	-1.62323	0.467299	NA	-0.0989415	0.957954	NA	0.0421396	0.982426	NA	0.877223	0.624051	NA
chrIX:231394-231408:+	chrIX:231398:+	chrIX	231394	231408	+	0.158472	0.836331	0.988547	-0.191689	0.815067	0.940223	0.659871	0.383712	0.803694	0.971843	0.202693	0.613393	1.63999	0.0249904	0.142113
chrIX:232975-232990:+	chrIX:232985:+	chrIX	232975	232990	+	2.10755	0.227877	0.740503	2.89077	0.0970744	0.354241	4.17323	0.0125393	0.120016	1.77566	0.33619	NA	5.40793	0.00105818	0.0112737
chrIX:235662-235717:+	chrIX:235705:+	chrIX	235662	235717	+	2.54347	0.000738662	0.0150578	2.77977	0.000278576	0.00684754	3.0564	4.38e-05	0.00175534	1.44098	0.0792508	0.416399	5.0216	5.42e-12	2.88e-10
chrIX:241955-242036:+	chrIX:242007:+	chrIX	241955	242036	+	-0.242463	0.183852	0.67528	0.0656604	0.71997	0.898369	0.00389146	0.982976	0.997608	0.683237	0.000175738	0.00941009	0.435332	0.0164171	0.102806
chrIX:242101:+	chrIX:242101:+	chrIX	242101	242101	+	-0.375717	0.773428	0.987504	0.536072	0.677143	0.879158	0.534108	0.67007	0.93188	0.783488	0.536659	NA	-0.179853	0.887747	0.971413
chrIX:242246:+	chrIX:242246:+	chrIX	242246	242246	+	-1.53923	0.376422	0.879093	-1.33453	0.464712	NA	-0.510046	0.756567	NA	-0.284818	0.864549	NA	0.187658	0.905285	0.975877
chrIX:242428:+	chrIX:242428:+	chrIX	242428	242428	+	-0.694975	0.634645	0.968962	0.00870631	0.99525	0.998513	1.41253	0.286674	0.722798	-0.0214927	0.988275	NA	1.12182	0.396243	0.785466
chrIX:242460:+	chrIX:242460:+	chrIX	242460	242460	+	-0.458671	0.855197	NA	2.27135	0.303099	NA	1.29646	0.564328	NA	2.32014	0.291723	NA	2.38875	0.266064	NA
chrIX:243359:+	chrIX:243359:+	chrIX	243359	243359	+	2.03752	0.11678	0.537577	1.4968	0.267211	0.597574	0.809737	0.551764	0.890879	0.188995	0.897299	NA	0.287109	0.833953	0.956349
chrIX:243649-243658:+	chrIX:243658:+	chrIX	243649	243658	+	-0.279392	0.685205	0.979559	-0.0476135	0.946157	0.983537	-0.360971	0.605115	0.91196	-1.04523	0.167111	0.572451	-0.553684	0.423463	0.801363
chrIX:243751:+	chrIX:243751:+	chrIX	243751	243751	+	0.544055	0.65215	0.972468	0.0244524	0.984744	0.995126	-0.403826	0.751028	0.950364	-0.297615	0.819763	NA	0.542173	0.65146	0.934274
chrIX:244722-244732:+	chrIX:244732:+	chrIX	244722	244732	+	0.509923	0.781744	0.987504	0.875432	0.641226	NA	0.346687	0.853869	NA	-2.21598	0.318329	NA	2.90918	0.0897497	0.349006
chrIX:245718-245726:+	chrIX:245718:+	chrIX	245718	245726	+	-0.397768	0.66055	0.974101	-1.50583	0.169038	0.476823	0.415726	0.635256	0.920857	1.89924	0.025096	0.236222	-0.232056	0.793689	0.948208
chrIX:245753:+	chrIX:245753:+	chrIX	245753	245753	+	-0.951865	0.38758	0.886368	-0.297218	0.788189	0.929327	-2.56675	0.0667034	0.353994	2.21332	0.0247876	NA	-0.58237	0.581939	0.900179
chrIX:245777-245788:+	chrIX:245777:+	chrIX	245777	245788	+	0.449126	0.60029	0.964942	-0.906213	0.378304	0.698041	0.214913	0.806633	0.968298	2.87363	0.000417444	0.0175153	0.376712	0.65855	0.937572
chrIX:246046:+	chrIX:246046:+	chrIX	246046	246046	+	0.593632	0.809699	NA	1.29746	0.598657	NA	0.796936	0.746478	NA	2.66546	0.252982	NA	1.57	0.503246	NA
chrIX:246074:+	chrIX:246074:+	chrIX	246074	246074	+	-0.981203	0.583692	NA	-3.72323	0.0881396	NA	-2.77769	0.202976	NA	0.479581	0.781561	NA	-1.09441	0.539345	NA
chrIX:247205-247218:+	chrIX:247212:+	chrIX	247205	247218	+	-0.640255	0.361448	0.867717	-1.19443	0.120867	0.399406	-1.47156	0.0509196	0.299242	-0.588603	0.419544	0.793185	-0.236623	0.729364	0.948208
chrIX:247554-247603:+	chrIX:247580:+	chrIX	247554	247603	+	-1.29361	0.0464899	0.30104	-2.24894	0.00739327	0.0700351	0.322948	0.57971	0.901859	1.37522	0.0157019	0.182194	2.99025	3.99e-08	1.2e-06
chrIX:248839-248841:+	chrIX:248839:+	chrIX	248839	248841	+	0.444931	0.597257	0.964246	0.126345	0.884924	0.963958	0.432792	0.609339	0.913975	-1.13394	0.232482	0.646131	0.176	0.834793	0.956526
chrIX:249480-249485:+	chrIX:249485:+	chrIX	249480	249485	+	1.23626	0.330557	0.844081	1.23899	0.348637	0.672221	-0.843004	0.589415	0.905959	1.14647	0.387789	NA	3.99697	0.000825217	0.00914941
chrIX:249574-249583:+	chrIX:249574:+	chrIX	249574	249583	+	0.92963	0.508483	0.938497	1.52889	0.279332	0.610344	0.789646	0.581295	0.902765	0.200699	0.897359	NA	3.12245	0.0184466	0.11303
chrIX:249650-249674:+	chrIX:249653:+	chrIX	249650	249674	+	0.768209	0.121541	0.548564	0.920492	0.0694595	0.295739	0.609059	0.225777	0.656798	-0.167124	0.757993	0.936133	1.771	0.000243406	0.00316795
chrIX:249700-249788:+	chrIX:249713:+	chrIX	249700	249788	+	0.43772	0.152844	0.615286	0.468478	0.128625	0.412336	-0.186242	0.546576	0.888704	-0.633873	0.0439339	0.31277	-0.207488	0.499863	0.854036
chrIX:249819-249827:+	chrIX:249827:+	chrIX	249819	249827	+	0.291929	0.66265	0.974727	-0.454501	0.521937	0.797987	-0.559513	0.420538	0.828025	-1.60531	0.0393006	0.297158	-1.65333	0.0224206	0.131181
chrIX:249864-249885:+	chrIX:249877:+	chrIX	249864	249885	+	0.108102	0.750512	0.986786	0.0755919	0.825527	0.944182	-0.561654	0.102134	0.448754	-0.933383	0.00767903	0.121029	-1.6316	2.83e-06	6e-05
chrIX:249959:+	chrIX:249959:+	chrIX	249959	249959	+	-0.989118	0.534334	0.949575	-0.776833	0.638707	NA	-0.247186	0.87261	NA	0.0652883	0.966523	NA	-2.23268	0.202592	NA
chrIX:249983-250005:+	chrIX:249991:+	chrIX	249983	250005	+	0.0465044	0.919576	0.993622	0.227109	0.629113	0.85702	-0.110604	0.812709	0.969083	0.472653	0.309458	0.714567	-0.98048	0.040148	0.20019
chrIX:251265:+	chrIX:251265:+	chrIX	251265	251265	+	3.93661	0.106061	NA	4.49469	0.0656556	NA	3.2048	0.197341	NA	0.225585	0.935383	NA	-0.639513	0.818217	NA
chrIX:251298-251317:+	chrIX:251317:+	chrIX	251298	251317	+	3.88622	4.79e-07	3.62e-05	3.91528	4.97e-07	3.96e-05	3.77129	1.13e-06	8.47e-05	1.25802	0.146729	0.546555	-3.18449	0.0439927	0.213029
chrIX:251344:+	chrIX:251344:+	chrIX	251344	251344	+	3.62026	0.0461926	0.299515	3.71363	0.0429026	0.223845	3.10731	0.0909332	0.421933	2.4523	0.197751	NA	-0.641377	0.776656	0.948208
chrIX:254717:+	chrIX:254717:+	chrIX	254717	254717	+	-1.39625	0.617961	NA	-2.1908	0.438009	NA	-2.68962	0.341024	NA	-0.85392	0.759606	NA	2.11587	0.389795	NA
chrIX:254744-254783:+	chrIX:254783:+	chrIX	254744	254783	+	0.692316	0.330783	0.844395	-0.308458	0.72084	0.898741	0.92499	0.192945	0.613802	-0.158992	0.849323	0.964412	5.38705	2.42e-17	2.54e-15
chrIX:254807:+	chrIX:254807:+	chrIX	254807	254807	+	0.960314	0.788325	NA	0.257976	0.942679	NA	-0.240839	0.946481	NA	0.225583	0.949866	NA	4.76906	0.149077	NA
chrIX:254828-254869:+	chrIX:254847:+	chrIX	254828	254869	+	-0.161644	0.832426	0.988315	-0.88261	0.354135	0.676649	-0.576885	0.486691	0.863715	0.0782546	0.922513	0.979797	6.07491	3.31e-22	6e-20
chrIX:254921-254933:+	chrIX:254929:+	chrIX	254921	254933	+	-0.019289	0.983645	0.998919	-0.322143	0.763793	0.918711	-0.214325	0.827712	0.972717	-3.77554	0.021681	0.220143	5.19026	6.02e-11	2.77e-09
chrIX:254958-255125:+	chrIX:255090:+	chrIX	254958	255125	+	-0.0946285	0.662764	0.974727	0.576533	0.00788652	0.0734925	0.0916081	0.672897	0.93273	0.145071	0.504009	0.834493	-0.368803	0.0892276	0.347654
chrIX:255146:+	chrIX:255146:+	chrIX	255146	255146	+	-0.405184	0.875244	NA	1.98969	0.412313	NA	-1.0979	0.690778	NA	-0.509546	0.850502	NA	-1.42097	0.601861	NA
chrIX:255191:+	chrIX:255191:+	chrIX	255191	255191	+	-2.56066	0.290156	NA	0.235659	0.910183	NA	-0.741532	0.72834	NA	-1.92793	0.421306	NA	-1.86363	0.405144	NA
chrIX:255234:+	chrIX:255234:+	chrIX	255234	255234	+	-0.293482	0.855551	NA	-1.61345	0.383446	NA	-1.03063	0.541347	NA	-1.56731	0.393132	NA	-2.43206	0.185136	NA
chrIX:255286:+	chrIX:255286:+	chrIX	255286	255286	+	-3.03349	0.262684	NA	1.18175	0.622183	NA	-0.391138	0.876144	NA	1.24526	0.602813	NA	-1.82998	0.495532	NA
chrIX:255308-255342:+	chrIX:255330:+	chrIX	255308	255342	+	0.468303	0.452671	0.917282	1.46974	0.0173274	0.124211	0.796826	0.199354	0.622266	0.454329	0.479941	0.823027	0.0855355	0.891691	0.972289
chrIX:255366-255575:+	chrIX:255425:+	chrIX	255366	255575	+	0.1532	0.666976	0.975372	1.11373	0.00167031	0.0250533	-0.0167329	0.962834	0.992552	-0.229943	0.531485	0.847821	-0.146987	0.680446	0.945007
chrIX:255612-255644:+	chrIX:255612:+	chrIX	255612	255644	+	0.335639	0.644861	0.970589	0.796011	0.278401	0.60954	0.488492	0.502997	0.873475	-0.265229	0.732119	0.926061	-0.187839	0.79881	0.948208
chrIX:255677-255788:+	chrIX:255781:+	chrIX	255677	255788	+	0.083047	0.82936	0.988315	1.12989	0.0031367	0.0390102	0.559845	0.143792	0.533112	-0.226169	0.570264	0.86482	-0.397139	0.306445	0.710663
chrIX:255828-255839:+	chrIX:255839:+	chrIX	255828	255839	+	-1.47607	0.205301	0.707944	0.436489	0.685491	0.883107	-0.157803	0.884082	0.979732	-1.47491	0.237756	NA	-1.21682	0.279349	0.678313
chrIX:257655-257674:+	chrIX:257660:+	chrIX	257655	257674	+	0.205211	0.821409	0.988315	-0.951241	0.388248	0.705813	-0.230205	0.809228	0.968408	-1.34105	0.249811	0.662399	3.44834	3.38e-05	0.000561468
chrIX:257761:+	chrIX:257761:+	chrIX	257761	257761	+	1.61411	0.130115	0.568333	-0.682054	0.588823	0.835505	-0.855545	0.482991	0.863388	1.12545	0.308093	NA	-0.221398	0.844597	0.959454
chrIX:258463-258481:+	chrIX:258465:+	chrIX	258463	258481	+	-1.09877	0.15637	0.622724	0.828357	0.247942	0.577731	0.140516	0.845938	0.974226	0.580297	0.423319	0.795133	-0.434175	0.552036	0.883985
chrIX:258554-258558:+	chrIX:258554:+	chrIX	258554	258558	+	-0.695932	0.570745	0.96064	-0.228293	0.854924	0.954369	0.591411	0.610887	0.914546	-0.324609	0.795958	NA	0.00997009	0.993206	0.997831
chrIX:258590-258673:+	chrIX:258599:+	chrIX	258590	258673	+	0.323222	0.306208	0.825079	0.933397	0.00322993	0.0395647	0.774022	0.0135118	0.125939	-0.145302	0.663958	0.905707	1.53036	5.69e-07	1.37e-05
chrIX:258719-258729:+	chrIX:258727:+	chrIX	258719	258729	+	-0.296764	0.64739	0.970776	0.0530531	0.935887	0.980127	-0.177042	0.785678	0.962271	-0.586165	0.39211	0.775032	0.104108	0.869908	0.966541
chrIX:258768-258876:+	chrIX:258838:+	chrIX	258768	258876	+	-0.301746	0.108001	0.514064	-0.149994	0.426386	0.733978	-0.31975	0.0890345	0.417777	0.140316	0.455684	0.810786	-0.447944	0.0170066	0.105874
chrIX:258921-258954:+	chrIX:258930:+	chrIX	258921	258954	+	-0.764299	0.33683	0.848049	-0.042105	0.957761	0.987187	-0.267378	0.733007	0.946167	0.400276	0.60671	0.882174	-1.11679	0.164473	0.508044
chrIX:258982-259015:+	chrIX:259015:+	chrIX	258982	259015	+	-0.892638	0.208492	0.712415	-0.840481	0.254963	0.58526	-0.888196	0.215546	0.642816	-0.958054	0.197493	0.607984	-1.04735	0.139343	0.459961
chrIX:259693:+	chrIX:259693:+	chrIX	259693	259693	+	0.309738	0.844567	0.98946	1.8957	0.211645	NA	1.20658	0.42975	NA	-0.333362	0.850185	NA	0.602416	0.695948	0.948208
chrIX:260061:+	chrIX:260061:+	chrIX	260061	260061	+	0.887739	0.695339	NA	0.860472	0.712114	NA	-1.1079	0.670007	NA	1.04443	0.65129	NA	1.22698	0.5832	NA
chrIX:260135-260211:+	chrIX:260152:+	chrIX	260135	260211	+	-0.320121	0.226434	0.738232	-0.36397	0.179831	0.492265	-0.21766	0.412055	0.822093	-0.208826	0.438523	0.802642	0.213248	0.41335	0.795683
chrIX:260296:+	chrIX:260296:+	chrIX	260296	260296	+	-0.641032	0.653665	0.972845	-0.49046	0.74127	NA	0.177527	0.897997	NA	-1.67367	0.319954	NA	-0.0578898	0.966451	0.990937
chrIX:261027:+	chrIX:261027:+	chrIX	261027	261027	+	-0.00741853	0.997335	NA	-0.7482	0.751706	NA	-0.243799	0.913775	NA	-1.85313	0.465162	NA	-2.57503	0.309831	NA
chrIX:261104-261136:+	chrIX:261132:+	chrIX	261104	261136	+	0.0479081	0.893931	0.991867	-0.11614	0.752327	0.913786	-0.474589	0.194976	0.616108	-0.709655	0.0599625	0.372017	-0.617185	0.0895174	0.34823
chrIX:261163-261189:+	chrIX:261179:+	chrIX	261163	261189	+	0.115263	0.726772	0.985298	-0.125714	0.712503	0.895343	-0.094485	0.77721	0.959553	-0.358563	0.29843	0.703845	-0.531918	0.111776	0.400236
chrIX:261219-261227:+	chrIX:261227:+	chrIX	261219	261227	+	0.0170005	0.984482	0.999097	-0.669784	0.482992	0.775248	-1.12243	0.237793	0.671045	-0.41502	0.656238	NA	0.470968	0.581779	0.900107
chrIX:261498-261514:+	chrIX:261498:+	chrIX	261498	261514	+	-0.131531	0.911742	0.993278	-0.0618981	0.959571	0.98743	-0.721706	0.558023	0.892255	-2.14649	0.149195	NA	-2.57037	0.0668695	0.28453
chrIX:261539:+	chrIX:261539:+	chrIX	261539	261539	+	0.668717	0.478299	0.926112	1.26262	0.182333	0.495952	0.0915819	0.925196	0.984469	-1.02472	0.358546	NA	-0.488945	0.619939	0.920797
chrIX:261652:+	chrIX:261652:+	chrIX	261652	261652	+	0.371763	0.868134	NA	1.97506	0.363021	NA	1.20143	0.582869	NA	0.697046	0.75974	NA	0.409536	0.853515	NA
chrIX:263035:+	chrIX:263035:+	chrIX	263035	263035	+	2.93885	0.156223	NA	2.87999	0.171615	NA	2.11253	0.319753	NA	-1.18458	0.633515	NA	1.8183	0.390364	NA
chrIX:263579:+	chrIX:263579:+	chrIX	263579	263579	+	4.58767	0.030389	NA	4.0499	0.0624851	NA	4.52251	0.0335038	NA	1.61073	0.517439	NA	-0.639514	0.800403	NA
chrIX:263613:+	chrIX:263613:+	chrIX	263613	263613	+	4.0029	0.105305	NA	2.70323	0.30303	NA	4.36953	0.0763691	NA	0.225586	0.936148	NA	-0.639512	0.820339	NA
chrIX:265373:+	chrIX:265373:+	chrIX	265373	265373	+	4.15811	0.224857	NA	0.257972	0.9442	NA	2.20185	0.534148	NA	0.225579	0.951197	NA	-0.639517	0.862249	NA
chrIX:265521:+	chrIX:265521:+	chrIX	265521	265521	+	4.15811	0.203391	NA	2.57444	0.449581	NA	1.20565	0.733364	NA	0.225575	0.949197	NA	-0.639521	0.856654	NA
chrIX:268116:+	chrIX:268116:+	chrIX	268116	268116	+	-0.789976	0.414362	0.902043	-0.11897	0.90238	0.96949	0.12277	0.895101	0.979732	0.813981	0.378048	NA	0.0276036	0.976069	0.992892
chrIX:268204-268207:+	chrIX:268204:+	chrIX	268204	268207	+	0.143193	0.936637	0.994803	-2.64706	0.228065	NA	0.299311	0.868352	0.977114	1.93389	0.262349	NA	2.69053	0.108945	0.393723
chrIX:268573-268622:+	chrIX:268606:+	chrIX	268573	268622	+	-0.0279226	0.92567	0.994338	0.237573	0.430697	0.737369	-0.209596	0.486449	0.863715	1.02659	0.000570039	0.0218084	0.600353	0.0429698	0.209688
chrIX:268651-268653:+	chrIX:268651:+	chrIX	268651	268653	+	0.0935028	0.833746	0.988547	0.511863	0.257126	0.587257	-0.0976785	0.82978	0.972751	0.72418	0.104903	0.47166	0.507311	0.244147	0.631856
chrIX:269045-269059:+	chrIX:269056:+	chrIX	269045	269059	+	0.384212	0.643588	0.970589	-1.58312	0.104275	0.368867	-0.509658	0.554808	0.892117	-4.40188	0.00532565	0.0968409	-0.474237	0.575779	0.89684
chrIX:269833:+	chrIX:269833:+	chrIX	269833	269833	+	4.56541	0.07958	NA	1.6678	0.569483	NA	2.19664	0.427074	NA	2.68443	0.331643	NA	-0.639516	0.828222	NA
chrIX:270795:+	chrIX:270795:+	chrIX	270795	270795	+	2.52194	0.149489	0.609781	0.835521	0.659122	NA	1.47001	0.413627	NA	1.64015	0.36701	NA	0.795524	0.661328	0.938528
chrIX:270823-270844:+	chrIX:270823:+	chrIX	270823	270844	+	1.13691	0.160883	0.633002	0.894214	0.289467	0.621164	1.30064	0.109122	0.465494	0.8018	0.344109	0.743587	0.580629	0.47965	0.840893
chrIX:270882-270909:+	chrIX:270909:+	chrIX	270882	270909	+	-0.342866	0.632272	0.968541	-0.495598	0.513806	0.793655	-0.42588	0.558675	0.892842	-0.194773	0.792438	0.947962	0.223996	0.746906	0.948208
chrIX:270939-270966:+	chrIX:270948:+	chrIX	270939	270966	+	0.0388614	0.949265	0.995883	-0.151066	0.812747	0.939647	-0.485107	0.442315	0.842466	-0.589729	0.368916	0.761294	-0.628341	0.313358	0.718335
chrIX:271022-271075:+	chrIX:271052:+	chrIX	271022	271075	+	0.539734	0.0953859	0.475608	0.580977	0.0742386	0.307644	-0.5252	0.109279	0.465893	-0.303115	0.35763	0.753602	-1.71114	2.85e-07	7.29e-06
chrIX:271117-271136:+	chrIX:271127:+	chrIX	271117	271136	+	0.468818	0.485716	0.929029	0.729103	0.283167	0.61482	-1.08403	0.13026	0.50847	-0.422564	0.551412	0.856659	-2.46064	0.0014571	0.0146754
chrIX:271263:+	chrIX:271263:+	chrIX	271263	271263	+	-0.588993	0.718752	NA	-0.487066	0.773291	NA	-1.932	0.291667	NA	-0.0795148	0.961555	NA	-2.33477	0.202738	NA
chrIX:271617:+	chrIX:271617:+	chrIX	271617	271617	+	0.356299	0.832575	NA	-0.152865	0.931337	NA	-1.60013	0.402148	NA	-3.57639	0.0985991	NA	-0.916852	0.602612	NA
chrIX:271670:+	chrIX:271670:+	chrIX	271670	271670	+	-1.31664	0.343033	0.852352	-0.510841	0.711185	0.894881	-0.830722	0.542813	0.886759	-0.211874	0.875777	NA	-0.871613	0.515817	0.863247
chrIX:271777:+	chrIX:271777:+	chrIX	271777	271777	+	1.1818	0.599259	NA	0.956826	0.679462	NA	-1.24651	0.632592	NA	0.738752	0.751833	NA	-3.08642	0.236662	NA
chrIX:272037-272073:+	chrIX:272064:+	chrIX	272037	272073	+	2.09206	0.0139247	0.130426	1.06531	0.242096	0.57139	1.9927	0.0200442	0.16355	-0.219619	0.829128	0.958718	1.62891	0.0571433	0.25577
chrIX:272352:+	chrIX:272352:+	chrIX	272352	272352	+	4.32515	0.0789911	NA	2.80534	0.282878	NA	2.78495	0.276495	NA	2.90502	0.263414	NA	2.63087	0.300048	NA
chrIX:272373:+	chrIX:272373:+	chrIX	272373	272373	+	2.22558	0.357594	NA	1.19823	0.641731	NA	2.38186	0.325265	NA	0.370836	0.890758	NA	-0.642113	0.814248	NA
chrIX:272400-272444:+	chrIX:272444:+	chrIX	272400	272444	+	1.64699	2.31e-05	0.000928039	1.18108	0.00350908	0.041948	1.97806	3.45e-07	3.01e-05	-1.06454	0.0306974	0.263231	0.874433	0.0269985	0.15056
chrIX:272625:+	chrIX:272625:+	chrIX	272625	272625	+	3.8989	0.153877	NA	2.7044	0.346039	NA	3.79128	0.167428	NA	0.22558	0.940962	NA	-0.639517	0.833699	NA
chrIX:274069-274085:+	chrIX:274069:+	chrIX	274069	274085	+	0.53533	0.685603	0.979559	1.04953	0.433688	0.73948	0.477651	0.723135	0.94437	-0.489637	0.75721	NA	4.55576	0.000132235	0.00186905
chrIX:274925:+	chrIX:274925:+	chrIX	274925	274925	+	-1.41648	0.532537	NA	-0.710867	0.753907	NA	0.345451	0.860933	NA	1.51485	0.426346	NA	2.09458	0.252686	NA
chrIX:275081-275101:+	chrIX:275089:+	chrIX	275081	275101	+	1.42523	0.305033	0.824152	1.87145	0.184434	0.499279	1.6225	0.243135	0.677136	-2.16376	0.261724	0.673928	5.62951	1.17e-05	0.000218857
chrIX:276479-276524:+	chrIX:276503:+	chrIX	276479	276524	+	-0.0471088	0.802268	0.987504	-0.14029	0.457945	0.758083	-0.0720935	0.701857	0.938875	0.352421	0.0614103	0.374897	-0.360417	0.05553	0.250801
chrIX:276554:+	chrIX:276554:+	chrIX	276554	276554	+	1.18862	0.416931	0.903653	1.43997	0.334729	NA	0.530909	0.728023	0.944847	1.19513	0.428666	NA	1.5063	0.29586	0.69897
chrIX:276651:+	chrIX:276651:+	chrIX	276651	276651	+	-0.520446	0.782166	NA	1.66436	0.343645	NA	0.448952	0.803365	NA	-1.46231	0.5004	NA	-0.820315	0.665392	NA
chrIX:276803:+	chrIX:276803:+	chrIX	276803	276803	+	0.829637	0.589113	0.963484	0.754461	0.637872	NA	1.20927	0.42776	NA	1.6951	0.266293	NA	-0.641796	0.70013	0.948208
chrIX:276825:+	chrIX:276825:+	chrIX	276825	276825	+	0.582508	0.683565	0.979257	0.560916	0.705862	NA	0.928254	0.513476	NA	0.424552	0.776762	NA	0.106491	0.941393	0.985202
chrIX:277324-277342:+	chrIX:277324:+	chrIX	277324	277342	+	0.25123	0.742206	0.986353	0.784433	0.308273	0.638973	0.704218	0.351504	0.779125	-0.285565	0.729437	0.925342	-0.0683432	0.929125	0.981775
chrIX:277671-277745:+	chrIX:277714:+	chrIX	277671	277745	+	0.126043	0.507302	0.938048	-0.265606	0.1676	0.475015	0.0767143	0.687153	0.935996	-0.353891	0.0663407	0.38775	-0.0523647	0.78295	0.948208
chrIX:277766-277783:+	chrIX:277783:+	chrIX	277766	277783	+	-0.843925	0.350081	0.858361	-0.34006	0.71065	0.894696	-0.122517	0.888645	0.979732	0.401098	0.645991	NA	0.110213	0.897019	0.973221
chrIX:277901-277929:+	chrIX:277929:+	chrIX	277901	277929	+	-0.802228	0.419968	0.905404	-0.555555	0.589658	0.835954	0.053381	0.955603	0.991178	0.0930696	0.924448	NA	-0.423983	0.659663	0.937911
chrIX:277954:+	chrIX:277954:+	chrIX	277954	277954	+	-2.65587	0.205321	0.707944	-0.979862	0.599474	NA	0.102705	0.950958	NA	-0.117121	0.946134	NA	0.798657	0.620719	NA
chrIX:278014:+	chrIX:278014:+	chrIX	278014	278014	+	1.98005	0.363992	NA	1.20678	0.605676	NA	1.37994	0.539287	NA	2.15063	0.33261	NA	2.59724	0.225291	NA
chrIX:278039:+	chrIX:278039:+	chrIX	278039	278039	+	-0.533873	0.751871	0.986786	-0.263358	0.879684	NA	0.622395	0.699923	NA	-0.528359	0.765826	NA	1.3641	0.38511	0.777559
chrIX:278205-278220:+	chrIX:278213:+	chrIX	278205	278220	+	-0.660911	0.149661	0.610021	-0.293942	0.529584	0.802525	-0.711263	0.126266	0.500685	0.126497	0.781678	0.945157	-0.301078	0.501418	0.854872
chrIX:278249-278259:+	chrIX:278252:+	chrIX	278249	278259	+	-1.04227	0.0397791	0.270582	-0.45692	0.371133	0.691695	-0.470266	0.343369	0.773563	0.737109	0.125978	0.511941	0.000918499	0.998472	0.999829
chrIX:278299:+	chrIX:278299:+	chrIX	278299	278299	+	0.817726	0.625274	NA	-0.977687	0.609285	NA	-2.47512	0.253247	NA	-1.94356	0.354841	NA	-0.33878	0.844402	NA
chrIX:278342-278423:+	chrIX:278397:+	chrIX	278342	278423	+	-0.216645	0.217621	0.726195	-0.396299	0.0262062	0.165497	-0.314461	0.0746594	0.37822	-0.531742	0.00293547	0.0667658	-0.322566	0.0661584	0.282598
chrIX:278927-278945:+	chrIX:278927:+	chrIX	278927	278945	+	3.2739	0.000415165	0.00964568	2.86628	0.00246912	0.0334189	2.33407	0.0137728	0.127524	0.513612	0.63417	0.894848	-0.205792	0.846769	0.960408
chrIX:279735:+	chrIX:279735:+	chrIX	279735	279735	+	-1.08025	0.463207	0.921882	0.626303	0.650277	NA	0.290459	0.832228	0.972751	0.0515225	0.971147	NA	-0.43901	0.752678	0.948208
chrIX:283082-283100:+	chrIX:283100:+	chrIX	283082	283100	+	0.78214	0.179848	0.667643	0.222373	0.717915	0.897659	-0.198444	0.745994	0.948993	-0.385574	0.547921	0.855769	0.306334	0.602619	0.912816
chrIX:284727:+	chrIX:284727:+	chrIX	284727	284727	+	-3.68689	0.483277	NA	-2.98329	0.57054	NA	-1.04646	0.839282	NA	1.22607	0.809567	NA	-3.88077	0.46057	NA
chrIX:285477-285542:+	chrIX:285516:+	chrIX	285477	285542	+	0.467727	0.0437098	0.289095	0.466953	0.0468872	0.235638	-0.0336903	0.885975	0.979732	-0.212182	0.375731	0.766987	-0.321556	0.170167	0.517798
chrIX:286439:+	chrIX:286439:+	chrIX	286439	286439	+	1.14067	0.445463	0.915912	2.23382	0.130208	NA	0.527904	0.734071	NA	1.04977	0.498177	NA	-0.188072	0.905656	0.975893
chrIX:286487:+	chrIX:286487:+	chrIX	286487	286487	+	0.614797	0.587475	0.963484	1.26829	0.264013	0.594911	0.0985741	0.933007	0.985492	0.734694	0.527403	NA	-0.276018	0.81371	0.949485
chrIX:286757-286773:+	chrIX:286773:+	chrIX	286757	286773	+	7.28537	8.8e-06	0.000424113	5.55985	0.000898769	0.0159826	5.84501	0.00041718	0.0102596	3.5924	0.0447338	0.316288	-0.639519	0.768988	0.948208
chrIX:286827-286835:+	chrIX:286827:+	chrIX	286827	286835	+	5.49192	3.93e-06	0.000213303	4.11691	0.000691752	0.0132715	4.3227	0.000321144	0.00849279	1.20044	0.388073	0.7729	-0.0395589	0.978218	0.993611
chrIX:286879:+	chrIX:286879:+	chrIX	286879	286879	+	4.52098	0.0403523	NA	4.00281	0.0764509	NA	4.00656	0.0725707	NA	2.47336	0.307488	NA	-0.639518	0.805744	NA
chrIX:286911:+	chrIX:286911:+	chrIX	286911	286911	+	1.68723	0.368516	NA	0.257783	0.901329	NA	0.342036	0.863819	NA	-0.832536	0.713925	NA	1.01077	0.595039	NA
chrIX:287105:+	chrIX:287105:+	chrIX	287105	287105	+	0.0258016	0.988579	NA	-0.267528	0.887911	NA	0.263263	0.883714	NA	-1.04226	0.605808	NA	-0.988089	0.59854	NA
chrIX:289218-289271:+	chrIX:289239:+	chrIX	289218	289271	+	0.0596285	0.847278	0.98946	-0.0818153	0.797217	0.933611	0.198827	0.521394	0.880294	-0.386447	0.231085	0.644993	2.26778	4.37e-14	3.08e-12
chrIX:289795-289796:+	chrIX:289795:+	chrIX	289795	289796	+	-0.561344	0.708042	0.984303	1.10109	0.441631	NA	-0.697352	0.649569	0.926376	-0.708267	0.657971	NA	0.857866	0.541197	0.877422
chrIX:290055:+	chrIX:290055:+	chrIX	290055	290055	+	-0.995133	0.584999	0.963434	1.80272	0.256562	0.586987	1.79156	0.25276	0.68872	-2.76552	0.185422	NA	2.32117	0.1318	0.443836
chrIX:290243-290299:+	chrIX:290271:+	chrIX	290243	290299	+	0.416937	0.31173	0.830313	-0.180232	0.686336	0.883672	0.553954	0.180103	0.595215	-0.043034	0.922139	0.979598	2.49821	1.93e-10	8.21e-09
chrIX:292438-292495:+	chrIX:292463:+	chrIX	292438	292495	+	0.435022	0.111423	0.523238	0.51524	0.061876	0.277702	0.277023	0.313174	0.748217	0.080353	0.772971	0.942119	-0.396901	0.150505	0.480829
chrIX:292537:+	chrIX:292537:+	chrIX	292537	292537	+	0.754028	0.659388	NA	-0.735915	0.7018	NA	-2.31867	0.289291	NA	-0.849754	0.660873	NA	0.0757863	0.965179	NA
chrIX:295307-295327:+	chrIX:295327:+	chrIX	295307	295327	+	5.84728	0.00240896	0.0375786	4.52851	0.0224278	NA	4.20471	0.0332458	0.228352	1.61788	0.490646	NA	-0.639513	0.789199	0.948208
chrIX:295968-295971:+	chrIX:295968:+	chrIX	295968	295971	+	4.13455	0.0264863	0.204686	3.70112	0.0561352	0.263453	5.90435	0.00118241	0.0229902	1.62332	0.47219	NA	4.82444	0.00852689	0.0614449
chrIX:301542:+	chrIX:301542:+	chrIX	301542	301542	+	0.316287	0.716105	0.984919	-0.777389	0.450035	0.752077	0.137895	0.876983	0.978528	0.718649	0.416455	0.791674	2.66003	0.00101209	0.0108406
chrIX:301564-301566:+	chrIX:301566:+	chrIX	301564	301566	+	-0.376026	0.600738	0.964942	-0.676644	0.376513	0.695992	-0.7669	0.301651	0.739141	-0.993889	0.20529	0.617577	0.00610843	0.993064	0.997831
chrIX:301628-301640:+	chrIX:301628:+	chrIX	301628	301640	+	-0.449584	0.58904	0.963484	-1.72304	0.0772567	0.313169	-0.996777	0.250586	0.686805	-0.250321	0.769199	0.940641	-0.751652	0.368887	0.766758
chrIX:301926-301959:+	chrIX:301926:+	chrIX	301926	301959	+	-1.10471	0.0587454	0.350855	-0.723038	0.224391	0.550046	-1.46759	0.0152291	0.135969	-0.555042	0.345773	0.745492	-1.34297	0.0219066	0.129191
chrIX:304339:+	chrIX:304339:+	chrIX	304339	304339	+	-0.433812	0.851502	NA	-2.72451	0.293961	NA	-3.22332	0.214379	NA	-1.19966	0.636103	NA	1.35035	0.539362	NA
chrIX:304382-304395:+	chrIX:304382:+	chrIX	304382	304395	+	0.499502	0.473781	0.924781	0.656164	0.360011	0.681614	0.0468983	0.94818	0.989517	0.115277	0.876604	0.972592	1.52181	0.023625	0.136192
chrIX:304876:+	chrIX:304876:+	chrIX	304876	304876	+	1.7359	0.463562	NA	0.00379404	0.998815	NA	0.927893	0.70048	NA	-2.36389	0.387466	NA	-1.83208	0.499385	NA
chrIX:308160:+	chrIX:308160:+	chrIX	308160	308160	+	-0.210556	0.87233	0.989655	-0.769722	0.597677	0.841014	0.34263	0.78987	0.963259	0.303771	0.818504	NA	0.912041	0.462548	0.829076
chrIX:310625-310656:+	chrIX:310656:+	chrIX	310625	310656	+	-1.0634	0.177278	0.664164	-3.08404	0.0123088	0.0993062	-1.5534	0.0672631	0.356043	0.949516	0.189945	0.599437	1.87017	0.00689005	0.0519515
chrIX:311032-311068:+	chrIX:311047:+	chrIX	311032	311068	+	0.0374285	0.869226	0.98946	0.293973	0.197654	0.516469	-0.1013	0.656761	0.928241	0.169804	0.457361	0.811506	-0.226393	0.319596	0.72516
chrIX:311092-311098:+	chrIX:311092:+	chrIX	311092	311098	+	0.185086	0.726031	0.985298	-0.840454	0.147552	0.444333	-0.742161	0.1816	0.598012	0.372344	0.488845	0.827749	-0.439263	0.412901	0.795347
chrIX:311137-311148:+	chrIX:311145:+	chrIX	311137	311148	+	-0.356769	0.579372	0.962457	0.180165	0.781247	0.926089	0.0767575	0.904138	0.981016	0.479297	0.453602	0.809638	0.0133164	0.983136	0.995452
chrIX:311393:+	chrIX:311393:+	chrIX	311393	311393	+	0.951301	0.62229	NA	1.49395	0.441802	NA	0.645236	0.743348	NA	1.00252	0.613085	NA	-0.0230536	0.990795	NA
chrIX:312209-312253:+	chrIX:312220:+	chrIX	312209	312253	+	1.68327	0.00372189	0.0520382	1.25981	0.0358299	0.202826	1.5162	0.0095753	0.100339	-1.12299	0.125042	0.509991	-0.548957	0.384541	0.777197
chrIX:312474:+	chrIX:312474:+	chrIX	312474	312474	+	0.971623	0.499733	0.935718	0.166606	0.91353	NA	-0.594352	0.70357	NA	-1.13488	0.509503	NA	-0.453359	0.763942	0.948208
chrIX:312791-312924:+	chrIX:312843:+	chrIX	312791	312924	+	-0.0967602	0.604633	0.964942	-0.368417	0.0505242	0.246783	-0.289731	0.12204	0.492838	-0.000336913	0.998568	0.999337	-0.118005	0.527388	0.869257
chrIX:313087:+	chrIX:313087:+	chrIX	313087	313087	+	-0.558302	0.789481	NA	1.20347	0.538752	NA	0.226156	0.910284	NA	1.91193	0.316053	NA	0.986958	0.60524	NA
chrIX:313186:+	chrIX:313186:+	chrIX	313186	313186	+	0.133577	0.941128	NA	-0.588471	0.765325	NA	-0.589407	0.756066	NA	0.0555813	0.976382	NA	0.439705	0.8048	NA
chrIX:313986-313993:+	chrIX:313993:+	chrIX	313986	313993	+	3.78406	0.0403029	0.272786	4.0586	0.028755	0.176032	3.69273	0.0461806	0.281959	0.289568	0.897981	NA	-2.05596	0.375104	0.771912
chrIX:315040-315095:+	chrIX:315078:+	chrIX	315040	315095	+	-0.217112	0.424687	0.907623	0.00192185	0.994384	0.998333	-0.193832	0.476582	0.860561	0.871651	0.00131596	0.0378567	0.717297	0.00800944	0.0584299
chrIX:315117:+	chrIX:315117:+	chrIX	315117	315117	+	-0.775095	0.604248	0.964942	-0.992736	0.547695	0.813249	-0.168311	0.907589	0.981322	1.89228	0.161459	NA	0.808988	0.551716	0.883871
chrIX:315541:+	chrIX:315541:+	chrIX	315541	315541	+	4.15824	0.0613998	NA	3.58789	0.118142	NA	3.7848	0.0923103	NA	1.60739	0.531094	NA	3.33836	0.138155	NA
chrIX:315562:+	chrIX:315562:+	chrIX	315562	315562	+	1.36502	0.32756	0.841997	1.31658	0.357279	NA	0.567236	0.694934	NA	-0.249904	0.874826	NA	-1.09278	0.490037	0.847179
chrIX:315606-315620:+	chrIX:315620:+	chrIX	315606	315620	+	2.69842	0.0162578	0.14508	1.78856	0.127743	0.41117	2.04454	0.0737468	0.375704	1.14109	0.347096	NA	0.355797	0.768242	0.948208
chrIX:316636-316657:+	chrIX:316654:+	chrIX	316636	316657	+	0.222454	0.698257	0.98254	-0.366237	0.550136	0.814402	0.0189106	0.974114	0.995204	-0.101902	0.865429	0.969798	0.0661107	0.90818	0.976699
chrIX:316680-316776:+	chrIX:316727:+	chrIX	316680	316776	+	-0.360399	0.114998	0.533674	0.00902025	0.968554	0.990201	-0.178824	0.434201	0.837076	0.108846	0.634214	0.894848	-0.476519	0.0371433	0.189611
chrIX:316798-316825:+	chrIX:316803:+	chrIX	316798	316825	+	-0.222101	0.680205	0.97882	-0.589085	0.303406	0.634495	-0.00419111	0.99379	0.999204	-0.847727	0.145967	0.544969	0.320668	0.542244	0.877915
chrIX:316887-316890:+	chrIX:316890:+	chrIX	316887	316890	+	-0.0478468	0.966947	0.997489	-2.91961	0.0982315	0.356646	0.570691	0.615298	0.91552	-0.967558	0.455393	NA	0.399651	0.723028	0.948208
chrIX:316963:+	chrIX:316963:+	chrIX	316963	316963	+	0.522202	0.743425	0.986353	0.671745	0.679227	NA	0.156567	0.923253	NA	-1.3642	0.466896	NA	-0.694901	0.675323	0.942986
chrIX:317171-317275:+	chrIX:317171:+	chrIX	317171	317275	+	-0.196758	0.499029	0.935343	-0.0835926	0.778385	0.925171	-0.042422	0.884267	0.979732	-0.148403	0.618086	0.888797	-0.298489	0.303962	0.707541
chrIX:317303-317347:+	chrIX:317304:+	chrIX	317303	317347	+	0.185189	0.655477	0.972976	0.827063	0.0466897	0.235135	0.638412	0.121608	0.491873	0.212585	0.616577	0.887928	0.00213666	0.995892	0.998837
chrIX:317372-317408:+	chrIX:317407:+	chrIX	317372	317408	+	-0.215285	0.700268	0.98254	-0.0858098	0.881714	0.963296	0.283305	0.608069	0.913148	0.080584	0.887636	0.974258	-0.323085	0.562061	0.888855
chrIX:317434-317441:+	chrIX:317434:+	chrIX	317434	317441	+	-0.119761	0.935482	0.994797	0.901281	0.534343	NA	1.27188	0.361953	0.787189	1.13793	0.42645	NA	0.423412	0.765603	0.948208
chrIX:317519-317650:+	chrIX:317596:+	chrIX	317519	317650	+	-0.474572	0.167977	0.646999	0.294526	0.391651	0.708609	0.216286	0.526669	0.881946	-0.273093	0.432372	0.798844	-0.163173	0.632894	0.927531
chrIX:317825:+	chrIX:317825:+	chrIX	317825	317825	+	-2.10823	0.367599	NA	-0.470169	0.826312	NA	0.925025	0.634225	NA	-0.612062	0.777244	NA	0.796084	0.68024	NA
chrIX:317849-317894:+	chrIX:317849:+	chrIX	317849	317894	+	-0.620184	0.411828	0.900281	-0.535594	0.493234	0.781591	-0.0891003	0.904867	0.981096	-0.533694	0.494117	0.829899	-0.872544	0.24962	0.638955
chrIX:318157-318162:+	chrIX:318157:+	chrIX	318157	318162	+	3.1797	0.0247414	0.195161	3.39477	0.0174903	0.1251	2.28452	0.115433	0.478478	1.28711	0.40966	NA	0.424935	0.785466	0.948208
chrIX:321202-321252:+	chrIX:321213:+	chrIX	321202	321252	+	-0.786902	0.0171495	0.150697	-0.718654	0.0349141	0.20002	-1.12146	0.000931109	0.0190781	0.0483733	0.882863	0.973318	-1.32354	7.93e-05	0.00119036
chrIX:321283-321298:+	chrIX:321298:+	chrIX	321283	321298	+	-0.560046	0.571023	0.96064	-1.48022	0.185423	0.500747	-2.02391	0.0716436	0.369687	0.151149	0.878346	NA	-1.12737	0.263441	0.657716
chrIX:321326-321358:+	chrIX:321339:+	chrIX	321326	321358	+	0.28471	0.748501	0.986786	0.515479	0.570172	0.826153	-0.693258	0.46614	0.855884	1.44798	0.0973818	0.457983	-0.308919	0.732711	0.948208
chrIX:321379-321505:+	chrIX:321429:+	chrIX	321379	321505	+	-0.455308	0.017307	0.15123	0.203256	0.288211	0.619802	-0.279834	0.143599	0.532691	0.549909	0.00395128	0.0823616	-0.307415	0.107067	0.389821
chrIX:321568-321577:+	chrIX:321568:+	chrIX	321568	321577	+	-0.712529	0.447604	0.916477	-0.92674	0.363636	0.684805	0.137427	0.879004	0.978904	1.54925	0.0756566	0.406141	-0.346779	0.702201	0.948208
chrIX:321700:+	chrIX:321700:+	chrIX	321700	321700	+	-2.82837	0.189358	NA	-1.18448	0.540997	NA	-1.01702	0.578257	NA	1.09688	0.517936	NA	-2.11552	0.276563	NA
chrIX:321846-321856:+	chrIX:321856:+	chrIX	321846	321856	+	0.120841	0.875593	0.989815	1.88266	0.0111077	0.0930753	1.55261	0.0354259	0.237095	-0.6495	0.452304	0.809181	-0.328758	0.674593	0.942834
chrIX:322257-322350:+	chrIX:322310:+	chrIX	322257	322350	+	0.110087	0.613153	0.966073	-2.45832	2.81e-28	4.02e-25	0.0428402	0.844114	0.974226	-0.0633222	0.771714	0.941788	-0.37238	0.0874377	0.342479
chrIX:322551:+	chrIX:322551:+	chrIX	322551	322551	+	2.25401	0.151595	0.613326	0.820808	0.63647	NA	2.57118	0.101033	NA	0.869431	0.614336	NA	1.24312	0.440217	0.812608
chrIX:323034:+	chrIX:323034:+	chrIX	323034	323034	+	-0.961627	0.665423	NA	-4.14919	0.107449	NA	-3.20686	0.213286	NA	-4.18158	0.104732	NA	-1.30819	0.55811	NA
chrIX:323302:+	chrIX:323302:+	chrIX	323302	323302	+	0.712108	0.446595	0.916234	-0.404033	0.69382	0.886501	0.612197	0.516783	0.87859	0.284623	0.771103	0.941777	0.488143	0.60223	0.912539
chrIX:323577:+	chrIX:323577:+	chrIX	323577	323577	+	0.796786	0.73761	NA	-3.01451	0.270663	NA	-0.487639	0.843517	NA	-0.843737	0.743497	NA	-3.912	0.152863	NA
chrIX:323611-323615:+	chrIX:323612:+	chrIX	323611	323615	+	-0.712565	0.462377	0.921394	-3.84016	0.0206947	0.140483	0.110211	0.906953	0.981322	0.117358	0.90295	NA	-0.298763	0.751535	0.948208
chrIX:323923-323931:+	chrIX:323931:+	chrIX	323923	323931	+	0.115068	0.825078	0.988315	-1.61498	0.00485125	0.0522294	0.405358	0.435531	0.837538	0.0414233	0.937636	0.984594	0.0964677	0.852613	0.961973
chrIX:324520-324524:+	chrIX:324524:+	chrIX	324520	324524	+	-2.65933	0.0406312	0.274554	-2.48772	0.0791144	0.316718	-0.522733	0.626815	0.91869	0.403522	0.701237	NA	0.503093	0.62141	0.921249
chrIX:324601-324627:+	chrIX:324619:+	chrIX	324601	324627	+	-2.84901	1.5e-12	3.06e-10	-6.64761	2.35e-13	6.81e-11	-1.58847	3.26e-05	0.00138106	-0.447885	0.232767	0.646395	-1.40629	0.00018397	0.00248887
chrIX:324671-324698:+	chrIX:324671:+	chrIX	324671	324698	+	-3.87336	0.00319902	0.0464584	-3.1349	0.0162372	0.119315	-1.34321	0.155425	0.554852	0.699557	0.42133	NA	-0.200552	0.817794	0.950876
chrIX:324848-324851:+	chrIX:324848:+	chrIX	324848	324851	+	-2.88408	0.00208502	0.0339142	-0.828073	0.295618	0.627425	-0.251599	0.732425	0.945988	0.536713	0.459741	0.812074	-0.285537	0.693439	0.948208
chrIX:324872-324888:+	chrIX:324877:+	chrIX	324872	324888	+	-3.67265	0.00010828	0.00328134	-1.59784	0.0463489	0.234151	-1.25518	0.0968146	0.436662	0.264869	0.71478	0.920596	-0.636117	0.380391	0.774578
chrIX:325737:+	chrIX:325737:+	chrIX	325737	325737	+	1.24951	0.386058	0.88555	1.07319	0.476299	0.77062	1.2721	0.380979	0.801496	-1.23534	0.518607	NA	3.12289	0.0236167	0.136178
chrIX:325903-326023:+	chrIX:325929:+	chrIX	325903	326023	+	0.0173903	0.936935	0.994818	-0.315941	0.159124	0.462521	-0.141293	0.522657	0.880695	-0.228164	0.308002	0.713742	0.234891	0.282834	0.682782
chrIX:326048-326050:+	chrIX:326050:+	chrIX	326048	326050	+	0.291026	0.807721	0.987504	0.762367	0.529117	0.802206	0.532584	0.655405	0.927786	1.6736	0.149538	NA	0.0798755	0.946802	0.986704
chrIX:326924:+	chrIX:326924:+	chrIX	326924	326924	+	4.12725	0.130272	NA	3.16168	0.262468	NA	3.52247	0.2019	NA	0.225578	0.940982	NA	-0.639519	0.833751	NA
chrIX:327143:+	chrIX:327143:+	chrIX	327143	327143	+	1.31858	0.455019	NA	1.26158	0.489227	NA	1.08136	0.54703	NA	-0.825926	0.702584	NA	1.6579	0.340173	NA
chrIX:327201-327256:+	chrIX:327222:+	chrIX	327201	327256	+	7.12328	1.73e-06	0.000108512	5.90651	8.19e-05	0.00263312	5.7704	0.000115206	0.00371797	3.04478	0.0541856	0.352038	0.334222	0.853273	0.962209
chrIX:327323-327324:+	chrIX:327323:+	chrIX	327323	327324	+	6.08291	0.00116142	0.0215075	4.86166	0.0112542	0.0938376	3.78682	0.0518287	0.302717	2.80206	0.181076	NA	-0.639515	0.7856	0.948208
chrIX:327416-327425:+	chrIX:327425:+	chrIX	327416	327425	+	4.88924	0.00346538	0.0494006	3.84815	0.0243442	0.157086	4.53419	0.00695435	0.0804906	1.12931	0.565293	NA	-2.06183	0.34798	0.752188
chrIX:327453-327469:+	chrIX:327453:+	chrIX	327453	327469	+	2.95947	0.0206534	0.171281	1.2349	0.372513	0.693155	2.23714	0.0855622	0.407728	-1.42433	0.441907	NA	1.1405	0.391336	0.781667
chrIX:327575:+	chrIX:327575:+	chrIX	327575	327575	+	0.476447	0.549753	0.954543	0.738108	0.362523	0.684145	0.329435	0.683208	0.934663	-0.988509	0.282739	0.695195	0.187039	0.815008	0.949771
chrIX:329322:+	chrIX:329322:+	chrIX	329322	329322	+	0.124786	0.932191	0.994629	0.671563	0.649045	NA	0.166871	0.909972	NA	-2.31908	0.22934	NA	-4.67307	0.019445	0.117722
chrIX:330523-330532:+	chrIX:330523:+	chrIX	330523	330532	+	0.774691	0.503996	0.937298	-1.03781	0.437299	0.742907	0.31235	0.791698	0.963997	-1.50247	0.28422	NA	-1.2622	0.316308	0.721663
chrIX:331374:+	chrIX:331374:+	chrIX	331374	331374	+	1.4557	0.306513	0.825542	2.45908	0.0813726	0.321809	1.90649	0.177226	0.591318	0.489399	0.753407	NA	0.44418	0.763118	0.948208
chrIX:332922:+	chrIX:332922:+	chrIX	332922	332922	+	-1.47359	0.542809	NA	0.348861	0.874084	NA	0.754088	0.718941	NA	-0.690392	0.77154	NA	1.95679	0.330457	NA
chrIX:333621:+	chrIX:333621:+	chrIX	333621	333621	+	-2.49175	0.278281	NA	0.721777	0.707071	NA	-2.32222	0.317908	NA	-0.178693	0.928707	NA	-1.85097	0.381335	NA
chrIX:333650-333717:+	chrIX:333695:+	chrIX	333650	333717	+	-0.738144	0.0142779	0.132577	1.06102	0.000282565	0.00689956	-0.471037	0.116998	0.482043	0.848101	0.00385322	0.0810476	-0.5902	0.0474713	0.225255
chrIX:334770-334898:+	chrIX:334843:+	chrIX	334770	334898	+	-0.255083	0.21358	0.720544	-0.0963621	0.640319	0.861881	-0.399778	0.0520183	0.303491	0.46757	0.0225934	0.224564	-0.579957	0.00473732	0.0387629
chrIX:334934:+	chrIX:334934:+	chrIX	334934	334934	+	-2.12868	0.339095	NA	-3.86981	0.114116	NA	-2.92737	0.231842	NA	-0.162693	0.937819	NA	-1.78647	0.406816	NA
chrIX:335024:+	chrIX:335024:+	chrIX	335024	335024	+	0.199804	0.907311	NA	-2.00741	0.3503	NA	-0.222449	0.899321	NA	-0.0563637	0.97484	NA	-1.39503	0.448639	NA
chrIX:335052:+	chrIX:335052:+	chrIX	335052	335052	+	-0.418484	0.69631	0.982488	-0.651054	0.564679	0.822947	-1.51548	0.19298	0.613802	-1.2762	0.283283	NA	-0.962048	0.377559	0.773432
chrIX:335488:+	chrIX:335488:+	chrIX	335488	335488	+	-3.67408	0.48484	NA	0.555045	0.913446	NA	0.550911	0.913849	NA	-3.00287	0.568051	NA	-3.86796	0.462095	NA
chrIX:337244-337323:+	chrIX:337256:+	chrIX	337244	337323	+	0.353087	0.516625	0.942166	0.340799	0.548057	0.813444	1.09423	0.040036	0.256795	-0.817649	0.195012	0.605408	1.78002	0.000607954	0.0070366
chrIX:337949:+	chrIX:337949:+	chrIX	337949	337949	+	-1.98027	0.534276	NA	-1.27666	0.688663	NA	-0.334539	0.916364	NA	0.877349	0.773938	NA	2.79698	0.33027	NA
chrIX:338490-338511:+	chrIX:338506:+	chrIX	338490	338511	+	0.49608	0.336666	0.847934	0.490007	0.355351	0.677583	0.740265	0.151131	0.546901	0.120626	0.823136	0.957249	1.24406	0.0138927	0.0903154
chrIX:339075:+	chrIX:339075:+	chrIX	339075	339075	+	-0.234318	0.868039	0.98946	-1.60085	0.340197	NA	-1.03092	0.491741	NA	-0.663825	0.66072	NA	0.293773	0.830671	0.955162
chrIX:339122:+	chrIX:339122:+	chrIX	339122	339122	+	0.716574	0.412689	0.900685	0.768657	0.391656	0.708609	0.668497	0.448622	0.845857	-0.0598438	0.949328	0.98679	0.359156	0.683079	0.94615
chrIX:339279-339288:+	chrIX:339285:+	chrIX	339279	339288	+	-0.0678963	0.94157	0.995529	0.150813	0.874211	0.960901	0.06486	0.944375	0.98918	-0.560521	0.577298	NA	0.146349	0.872218	0.967071
chrIX:339321-339346:+	chrIX:339336:+	chrIX	339321	339346	+	0.91116	0.000482692	0.0108305	1.08616	3.53e-05	0.001361	0.632698	0.0159086	0.14045	0.065253	0.807366	0.952721	0.449217	0.0861803	0.339305
chrIX:339786:+	chrIX:339786:+	chrIX	339786	339786	+	-2.11903	0.411225	NA	-2.82876	0.275695	NA	-1.88242	0.467981	NA	0.743475	0.742647	NA	0.158368	0.943758	NA
chrIX:341047:+	chrIX:341047:+	chrIX	341047	341047	+	-1.71803	0.257251	0.776039	-0.969461	0.521151	NA	-0.885026	0.542331	NA	-3.05372	0.109061	NA	-0.608442	0.665585	0.939746
chrIX:341351:+	chrIX:341351:+	chrIX	341351	341351	+	0.528477	0.719779	0.98496	-0.185891	0.908422	NA	1.21484	0.401213	NA	0.229655	0.882762	NA	0.241307	0.870426	0.96659
chrIX:341464:+	chrIX:341464:+	chrIX	341464	341464	+	-0.0111324	0.994251	0.999954	-0.786688	0.641802	NA	-0.458598	0.773437	NA	-2.3679	0.236003	NA	0.204908	0.89304	0.972316
chrIX:342425-342545:+	chrIX:342475:+	chrIX	342425	342545	+	-0.342002	0.0487981	0.311007	-0.25279	0.146083	0.442174	-0.053476	0.757962	0.952564	0.23979	0.167271	0.572451	0.00729356	0.966444	0.990937
chrIX:342600-342614:+	chrIX:342614:+	chrIX	342600	342614	+	0.596699	0.624806	0.966353	0.479663	0.704126	0.892401	0.704496	0.564874	0.896247	-0.34856	0.793726	NA	1.2657	0.289239	0.690031
chrIX:342639:+	chrIX:342639:+	chrIX	342639	342639	+	-0.234478	0.865466	0.98946	0.158116	0.910486	0.972709	0.286488	0.833784	0.972751	-0.0469973	0.973631	NA	-0.506293	0.715577	0.948208
chrIX:342695:+	chrIX:342695:+	chrIX	342695	342695	+	-0.339303	0.912068	NA	2.89576	0.301383	NA	-1.63759	0.596855	NA	-1.17116	0.705224	NA	0.941252	0.7428	NA
chrIX:343841-343856:+	chrIX:343856:+	chrIX	343841	343856	+	-1.14592	0.283126	0.804137	-0.58143	0.589902	0.836162	-2.0835	0.080866	0.395749	0.005063	0.996103	NA	-0.120779	0.904135	0.975571
chrIX:344040-344056:+	chrIX:344049:+	chrIX	344040	344056	+	0.115414	0.832609	0.988315	0.396245	0.475077	0.769534	-0.498101	0.378232	0.798996	-0.212034	0.71067	0.919545	-0.32939	0.550004	0.882458
chrIX:344089:+	chrIX:344089:+	chrIX	344089	344089	+	0.0620933	0.971408	NA	0.20179	0.909846	NA	0.0748114	0.965844	NA	-0.959384	0.623183	NA	-1.01088	0.578357	NA
chrIX:345531-345586:+	chrIX:345559:+	chrIX	345531	345586	+	-0.104168	0.620045	0.966091	-0.111447	0.59993	0.842627	-0.253183	0.230444	0.662239	-0.273	0.200309	0.610739	-0.522305	0.0132047	0.0867806
chrIX:345631-345648:+	chrIX:345645:+	chrIX	345631	345648	+	0.000129132	0.999766	0.999972	-0.111641	0.806709	0.937173	-0.788693	0.0871728	0.412132	-0.666922	0.158151	0.56145	-0.619361	0.166286	0.511208
chrIX:347096:+	chrIX:347096:+	chrIX	347096	347096	+	4.34961	0.0438694	NA	3.18599	0.162287	NA	4.20029	0.0530427	NA	2.67113	0.254465	NA	1.80431	0.441438	NA
chrIX:347129-347135:+	chrIX:347129:+	chrIX	347129	347135	+	4.09681	0.01693	0.14953	3.56718	0.0415	0.219548	3.44478	0.0472304	0.285786	2.496	0.168223	NA	1.29013	0.483734	0.843209
chrIX:347353:+	chrIX:347353:+	chrIX	347353	347353	+	2.45585	0.330177	NA	1.08145	0.687253	NA	2.49259	0.324194	NA	-1.28818	0.652336	NA	-2.15327	0.451406	NA
chrIX:347393-347405:+	chrIX:347405:+	chrIX	347393	347405	+	2.36349	0.0269885	0.207442	1.68173	0.130479	0.415733	2.50483	0.0192081	0.15956	1.92704	0.0799589	0.417612	0.0235665	0.983777	0.995611
chrIX:347790:+	chrIX:347790:+	chrIX	347790	347790	+	2.12889	0.354701	NA	-1.2402	0.640084	NA	2.29071	0.319731	NA	1.38752	0.566386	NA	2.04212	0.37363	NA
chrIX:347812:+	chrIX:347812:+	chrIX	347812	347812	+	0.673448	0.710082	NA	0.398194	0.83379	NA	0.801191	0.65913	NA	-1.37685	0.530899	NA	1.01759	0.568276	NA
chrIX:347847-347856:+	chrIX:347856:+	chrIX	347847	347856	+	0.545028	0.422238	0.906365	0.160832	0.82225	0.943305	0.1919	0.782366	0.961616	-2.05298	0.0258772	0.240244	0.744353	0.267414	0.662544
chrIX:347884:+	chrIX:347884:+	chrIX	347884	347884	+	-0.459526	0.728737	0.985506	0.0406135	0.975813	NA	-1.28416	0.366307	NA	-0.813797	0.566977	NA	-1.04487	0.440607	0.812952
chrIX:348673-348683:+	chrIX:348681:+	chrIX	348673	348683	+	-0.739089	0.366792	0.871746	-0.247232	0.766476	0.919769	0.175262	0.823233	0.971144	0.426685	0.591016	0.874809	2.61816	0.000372428	0.00460652
chrIX:348713:+	chrIX:348713:+	chrIX	348713	348713	+	-0.85679	0.60299	0.964942	-1.23008	0.497589	NA	-1.65759	0.356858	NA	0.976504	0.531009	NA	-0.043092	0.978053	0.99359
chrIX:349058-349132:+	chrIX:349072:+	chrIX	349058	349132	+	-0.248155	0.231036	0.744857	-0.607887	0.00442834	0.0489731	-0.223348	0.282822	0.719392	-0.0207158	0.921221	0.979499	-0.021709	0.915951	0.978084
chrIX:349598-349599:+	chrIX:349598:+	chrIX	349598	349599	+	0.170423	0.851552	0.98946	0.165069	0.862103	0.957047	0.606427	0.500927	0.872304	-1.03525	0.331621	NA	0.875856	0.319972	0.725567
chrIX:350230-350336:+	chrIX:350285:+	chrIX	350230	350336	+	-0.176967	0.370835	0.874425	0.24977	0.207254	0.528537	0.234898	0.234423	0.667001	0.12354	0.533094	0.849133	-0.093707	0.63518	0.928181
chrIX:350372-350382:+	chrIX:350372:+	chrIX	350372	350382	+	0.557398	0.621841	0.966091	0.694911	0.549655	0.814189	0.138486	0.905395	0.981179	0.640986	0.581738	NA	0.779173	0.484091	0.843525
chrIX:350440:+	chrIX:350440:+	chrIX	350440	350440	+	-1.45535	0.45752	0.918601	0.435069	0.80852	NA	1.15048	0.502799	NA	-1.76474	0.411369	NA	0.723093	0.673944	0.942533
chrIX:350475:+	chrIX:350475:+	chrIX	350475	350475	+	-0.432625	0.8861	NA	1.30676	0.647426	NA	2.97333	0.272917	NA	-1.17209	0.699254	NA	-2.03719	0.501922	NA
chrIX:353084:+	chrIX:353084:+	chrIX	353084	353084	+	1.46497	0.443925	NA	1.51157	0.439383	NA	1.08135	0.579085	NA	0.745579	0.713196	NA	-3.08307	0.187243	NA
chrIX:353851-353883:+	chrIX:353866:+	chrIX	353851	353883	+	0.0760166	0.72101	0.985231	0.169036	0.431865	0.738345	-0.0284159	0.894285	0.979732	-0.327609	0.132144	0.520604	0.183415	0.387167	0.779099
chrIX:353908-353914:+	chrIX:353914:+	chrIX	353908	353914	+	0.0702659	0.929842	0.994629	-0.622498	0.473285	0.768689	-0.268765	0.742544	0.948563	-0.337524	0.690216	0.913089	-0.0451312	0.954778	0.988604
chrIX:353949-353954:+	chrIX:353954:+	chrIX	353949	353954	+	0.704804	0.560798	0.958154	1.03337	0.400672	0.714842	-0.597201	0.65053	0.92653	0.734082	0.55576	NA	0.727464	0.545527	0.880576
chrIX:354900:+	chrIX:354900:+	chrIX	354900	354900	+	1.99841	0.417936	NA	3.76358	0.110009	NA	4.20348	0.0680264	NA	3.55474	0.133637	NA	-0.639515	0.810685	NA
chrIX:355881:+	chrIX:355881:+	chrIX	355881	355881	+	-0.445628	0.884524	NA	0.257978	0.932994	NA	2.2073	0.445484	NA	1.59336	0.59983	NA	5.13824	0.05955	NA
chrIX:355902-355906:+	chrIX:355902:+	chrIX	355902	355906	+	1.9461	0.183693	0.675105	0.275319	0.873892	0.960901	2.6353	0.0678692	0.357689	0.379191	0.823891	NA	4.47425	0.00141954	0.0143379
chrIX:355927-355969:+	chrIX:355927:+	chrIX	355927	355969	+	-0.260273	0.775781	0.987504	-0.315062	0.750095	0.912364	-0.792205	0.422098	0.828961	-0.581762	0.567754	0.864129	3.57327	7.92e-06	0.000152585
chrIX:357103-357181:+	chrIX:357103:+	chrIX	357103	357181	+	-0.248731	0.452293	0.917282	0.019185	0.954393	0.986393	0.691901	0.0336472	0.229967	0.434644	0.189203	0.598268	0.648562	0.0453511	0.217657
chrIX:357353:+	chrIX:357353:+	chrIX	357353	357353	+	2.08097	0.382793	NA	4.29077	0.0561998	NA	4.19867	0.0594781	NA	3.84631	0.0906924	NA	2.24405	0.337383	NA
chrIX:357756-357764:+	chrIX:357764:+	chrIX	357756	357764	+	4.77749	0.00012383	0.00365126	3.43064	0.00738195	0.0699536	4.47794	0.000338402	0.00883524	2.50128	0.0581029	0.365592	-0.0345858	0.981493	0.994805
chrIX:360737-360772:+	chrIX:360743:+	chrIX	360737	360772	+	0.421929	0.467704	0.923477	0.720549	0.220965	0.54626	-0.433496	0.474585	0.859175	0.436466	0.463261	0.813154	-0.543449	0.363281	0.763056
chrIX:360794-360797:+	chrIX:360794:+	chrIX	360794	360797	+	0.766162	0.454906	0.918034	0.39458	0.711985	0.895123	-0.369675	0.733273	0.946167	-0.575722	0.61375	NA	-2.04547	0.091822	0.354393
chrIX:360822-360905:+	chrIX:360876:+	chrIX	360822	360905	+	0.00523957	0.984207	0.999097	0.338416	0.202528	0.52274	-0.341744	0.198936	0.621837	0.125308	0.637762	0.895751	-0.309479	0.24282	0.630366
chrIX:361028-361052:+	chrIX:361028:+	chrIX	361028	361052	+	0.464309	0.530813	0.948774	0.611023	0.420904	0.73003	-0.0268193	0.972024	0.995204	0.721931	0.338536	0.738148	-0.741504	0.341762	0.746781
chrIX:361739-361758:+	chrIX:361758:+	chrIX	361739	361758	+	5.41371	0.00478236	0.0622182	5.08271	0.00898231	0.080096	4.90182	0.0113017	0.112204	1.61857	0.4882	NA	-0.639514	0.788177	0.948208
chrIX:362131-362150:+	chrIX:362131:+	chrIX	362131	362150	+	5.21543	0.00124791	0.0225504	4.45658	0.0065115	0.064108	4.14132	0.0112482	0.111799	1.7477	0.334669	NA	-0.66874	0.752711	0.948208
chrIX:362178:+	chrIX:362178:+	chrIX	362178	362178	+	4.15814	0.152044	NA	1.7695	0.578008	NA	3.2051	0.277558	NA	0.22558	0.943897	NA	-0.639517	0.841866	NA
chrIX:362460:+	chrIX:362460:+	chrIX	362460	362460	+	3.71361	0.160662	NA	2.81268	0.309347	NA	4.19843	0.111272	NA	0.225576	0.939286	NA	0.756901	0.796865	NA
chrIX:362788:+	chrIX:362788:+	chrIX	362788	362788	+	2.07956	0.379252	NA	4.33217	0.0514498	NA	4.01009	0.0702615	NA	3.18851	0.167714	NA	1.80487	0.447698	NA
chrIX:363125-363245:+	chrIX:363181:+	chrIX	363125	363245	+	-0.065635	0.722636	0.985238	-0.142093	0.44445	0.748264	-0.163513	0.377298	0.798351	0.0972438	0.600096	0.88007	-0.223459	0.226831	0.608221
chrIX:363709:+	chrIX:363709:+	chrIX	363709	363709	+	-0.603876	0.560354	0.958072	-1.19879	0.297612	0.629398	-0.41891	0.686527	0.93563	0.0227105	0.982584	NA	-0.276453	0.784699	0.948208
chrIX:363801:+	chrIX:363801:+	chrIX	363801	363801	+	-0.433173	0.880891	NA	2.89222	0.264082	NA	0.807166	0.766633	NA	1.0353	0.70714	NA	-0.518393	0.856643	NA
chrIX:364040:+	chrIX:364040:+	chrIX	364040	364040	+	-0.504682	0.814772	NA	0.780483	0.709637	NA	-1.78035	0.466172	NA	-1.38085	0.565597	NA	0.475604	0.817063	NA
chrIX:364062:+	chrIX:364062:+	chrIX	364062	364062	+	1.07772	0.768072	NA	3.77816	0.273959	NA	3.20867	0.353291	NA	0.225569	0.95107	NA	-0.639526	0.861885	NA
chrIX:364088-364103:+	chrIX:364088:+	chrIX	364088	364103	+	5.88428	0.000179302	0.00494007	4.30748	0.00718712	0.0687389	4.98538	0.00160445	0.029069	3.26891	0.0464844	0.322287	2.70024	0.0970813	0.366718
chrIX:364143-364151:+	chrIX:364143:+	chrIX	364143	364151	+	4.34105	0.000475972	0.0107238	3.61733	0.00431352	0.0482301	3.04924	0.0162803	0.142243	2.3451	0.0755336	0.406141	0.911197	0.503314	0.856002
chrIX:364195:+	chrIX:364195:+	chrIX	364195	364195	+	-0.40787	0.865499	NA	1.45464	0.522986	NA	1.20562	0.593636	NA	1.20566	0.599581	NA	0.500733	0.82632	NA
chrIX:364646-364654:+	chrIX:364646:+	chrIX	364646	364654	+	0.494584	0.674383	0.977022	0.975958	0.41156	0.722842	1.17232	0.311269	0.746226	0.439655	0.718944	NA	-0.303171	0.802531	0.948208
chrIX:364841-364844:+	chrIX:364844:+	chrIX	364841	364844	+	-0.226738	0.421867	0.906303	-0.560792	0.0577922	0.266914	0.10063	0.720451	0.94372	0.318055	0.262225	0.673933	-0.0251565	0.928214	0.981183
chrIX:364865-364926:+	chrIX:364888:+	chrIX	364865	364926	+	-0.539057	0.0660842	0.379266	-0.832174	0.00593308	0.0600757	-0.251287	0.39069	0.808652	-0.684108	0.0228348	0.225606	-0.201618	0.487592	0.845703
chrIX:365054:+	chrIX:365054:+	chrIX	365054	365054	+	1.10718	0.540447	NA	-2.18386	0.328596	NA	1.92927	0.276802	NA	1.61421	0.375533	NA	1.0086	0.57583	NA
chrIX:365455:+	chrIX:365455:+	chrIX	365455	365455	+	3.01025	0.0456394	0.297059	1.95355	0.21729	0.541714	2.29543	0.134884	0.517055	1.30261	0.426924	NA	1.02554	0.517833	0.864464
chrIX:370056-370078:+	chrIX:370078:+	chrIX	370056	370078	+	0.270363	0.755948	0.986786	0.556279	0.533432	0.80436	0.392362	0.653458	0.927365	-1.26332	0.247245	0.659482	3.45817	1.68e-05	0.000303508
chrIX:370104-370137:+	chrIX:370116:+	chrIX	370104	370137	+	0.300316	0.613386	0.966073	-0.337906	0.615077	0.850298	0.0728132	0.905439	0.981179	-0.633395	0.361753	0.755729	4.29489	2.01e-15	1.7e-13
chrIX:370404-370406:+	chrIX:370406:+	chrIX	370404	370406	+	-0.633143	0.581025	0.96253	-0.109178	0.925153	0.977146	0.480963	0.659865	0.929011	-1.25486	0.334212	NA	2.11333	0.0429653	0.209688
chrIX:370609-370624:+	chrIX:370609:+	chrIX	370609	370624	+	-0.309293	0.791334	0.987504	-2.14512	0.147813	0.444526	-0.690706	0.566617	0.897087	-0.440409	0.718888	NA	-0.186854	0.871431	0.966785
chrIX:370667-370702:+	chrIX:370682:+	chrIX	370667	370702	+	-0.319971	0.293763	0.814818	0.102366	0.738715	0.907382	-0.24901	0.4153	0.824099	-0.362556	0.244122	0.656404	-0.650947	0.0332825	0.174984
chrIX:372255-372301:+	chrIX:372273:+	chrIX	372255	372301	+	7.00304	1.14e-05	0.000525304	6.44662	6.23e-05	0.00210441	6.661	3.16e-05	0.00135144	3.25868	0.0682848	0.392109	2.36119	0.188005	0.546633
chrIX:372581-372590:+	chrIX:372589:+	chrIX	372581	372590	+	5.58053	0.000383608	0.00907338	4.71646	0.00304291	0.0382552	4.53005	0.0042776	0.0577357	2.86924	0.0848517	0.429145	0.365928	0.844438	0.959454
chrIX:372870:+	chrIX:372870:+	chrIX	372870	372870	+	0.689237	0.632876	0.968675	0.411086	0.785627	NA	1.02569	0.475178	0.859644	0.853344	0.562607	NA	-1.28363	0.424733	0.802861
chrIX:373076-373087:+	chrIX:373076:+	chrIX	373076	373087	+	3.64946	0.0128123	0.123281	3.44826	0.0202519	0.13833	2.29233	0.128541	0.505078	0.283391	0.872663	NA	-0.498974	0.775986	0.948208
chrIX:374447-374539:+	chrIX:374463:+	chrIX	374447	374539	+	-0.738403	0.0113301	0.113644	-0.685395	0.021367	0.14353	-0.642276	0.0280549	0.204612	0.336538	0.244293	0.656404	0.000946755	0.997362	0.999493
chrIX:374920:+	chrIX:374920:+	chrIX	374920	374920	+	-1.44473	0.4564	NA	-0.819145	0.675034	NA	0.264654	0.880977	NA	-0.849936	0.663556	NA	-0.18082	0.918696	NA
chrIX:375337-375373:+	chrIX:375355:+	chrIX	375337	375373	+	-0.194861	0.580116	0.96253	0.222398	0.53194	0.80335	-0.413025	0.248219	0.684188	0.288486	0.416117	0.791592	-0.188658	0.590056	0.905313
chrIX:375783:+	chrIX:375783:+	chrIX	375783	375783	+	-0.624432	0.764647	NA	0.529921	0.79501	NA	-1.97453	0.408898	NA	1.19925	0.547001	NA	-3.81457	0.11076	NA
chrIX:376362:+	chrIX:376362:+	chrIX	376362	376362	+	5.81754	0.00768914	0.0874613	2.61226	0.277926	NA	2.19762	0.358726	NA	1.60755	0.530481	NA	0.854744	0.738962	0.948208
chrIX:378436-378516:+	chrIX:378461:+	chrIX	378436	378516	+	-0.0150519	0.93338	0.994658	0.065091	0.719024	0.8982	-0.098417	0.585387	0.904108	0.31134	0.0846164	0.429145	-0.00475198	0.978922	0.993738
chrIX:379626:+	chrIX:379626:+	chrIX	379626	379626	+	-2.89365	0.289005	NA	1.55359	0.51853	NA	0.747689	0.758003	NA	-2.22244	0.415441	NA	0.273592	0.910478	NA
chrIX:380089:+	chrIX:380089:+	chrIX	380089	380089	+	-2.0622	0.286255	NA	-2.24767	0.293952	NA	-0.19648	0.909512	NA	-0.792001	0.666214	NA	-1.17164	0.509935	NA
chrIX:381052-381078:+	chrIX:381070:+	chrIX	381052	381078	+	-0.715506	0.0851971	0.443928	-0.655708	0.123387	0.403493	-1.17184	0.00592526	0.0726539	0.574452	0.160813	0.56473	-1.22204	0.0036231	0.031199
chrIX:381111:+	chrIX:381111:+	chrIX	381111	381111	+	-0.0731433	0.959634	0.997489	0.275534	0.852058	NA	0.509136	0.719501	0.943375	1.48665	0.285222	NA	-0.395649	0.785861	0.948208
chrIX:381872-381893:+	chrIX:381872:+	chrIX	381872	381893	+	0.350527	0.67804	0.978339	0.1587	0.855657	0.954433	-0.489702	0.577345	0.901013	-0.387303	0.666311	0.906712	-0.241777	0.777349	0.948208
chrIX:381924-381954:+	chrIX:381924:+	chrIX	381924	381954	+	-0.206119	0.481297	0.927652	0.0918245	0.756536	0.915663	-0.0842258	0.773975	0.958062	-0.065556	0.825692	0.957647	0.271278	0.347375	0.752036
chrIX:382578-382607:+	chrIX:382598:+	chrIX	382578	382607	+	-0.317027	0.452482	0.917282	-0.0287245	0.94601	0.983468	-1.05374	0.0138026	0.127756	0.0759625	0.857664	0.967629	-2.05531	2.24e-06	4.86e-05
chrIX:383003:+	chrIX:383003:+	chrIX	383003	383003	+	-2.0385	0.298219	NA	0.107791	0.951825	NA	-1.24776	0.504338	NA	-2.42736	0.261655	NA	-0.869078	0.627421	NA
chrIX:383267:+	chrIX:383267:+	chrIX	383267	383267	+	0.907885	0.472044	0.924682	1.1423	0.374063	0.694069	0.901708	0.478244	0.861181	-0.00945408	0.994521	NA	0.751656	0.55116	0.883423
chrIX:383971-383977:+	chrIX:383971:+	chrIX	383971	383977	+	0.783617	0.651116	0.972093	0.873695	0.627298	0.856313	-2.68106	0.213203	0.639463	0.221187	0.907173	NA	3.81793	0.0180156	0.111115
chrIX:384230-384241:+	chrIX:384230:+	chrIX	384230	384241	+	-1.18009	0.36333	0.86872	-2.03511	0.186333	0.502165	-0.944721	0.465739	0.855884	1.44751	0.225136	NA	-1.43422	0.271451	0.667471
chrIX:384579-384633:+	chrIX:384588:+	chrIX	384579	384633	+	-0.391718	0.170842	0.652019	0.136344	0.634922	0.859111	-0.67506	0.019692	0.161765	-0.132563	0.64654	0.899216	-0.155201	0.584492	0.901845
chrIX:384741:+	chrIX:384741:+	chrIX	384741	384741	+	0.237785	0.879675	0.990523	0.320773	0.843758	NA	-1.18317	0.506458	NA	1.17169	0.450807	NA	0.430287	0.780704	0.948208
chrIX:384823:+	chrIX:384823:+	chrIX	384823	384823	+	-3.0538	0.209858	NA	-2.34696	0.334809	NA	-1.89919	0.397084	NA	-2.49562	0.302972	NA	-0.615654	0.766903	NA
chrIX:386924:+	chrIX:386924:+	chrIX	386924	386924	+	-0.0260933	0.984707	0.999097	-0.743552	0.63992	0.861881	1.39728	0.272771	0.711243	2.14351	0.0896497	NA	2.73662	0.0255791	0.144617
chrIX:387037-387066:+	chrIX:387037:+	chrIX	387037	387066	+	-0.684391	0.136689	0.581156	-0.190269	0.68235	0.881483	-0.197545	0.663478	0.929831	0.284857	0.53049	0.847309	0.086506	0.845475	0.959828
chrIX:387095:+	chrIX:387095:+	chrIX	387095	387095	+	-0.541318	0.745489	NA	-0.0967947	0.95441	NA	-1.59462	0.386048	NA	-0.470452	0.786196	NA	-0.07701	0.962076	NA
chrIX:387141-387147:+	chrIX:387144:+	chrIX	387141	387147	+	0.685279	0.359804	0.866816	0.46513	0.552111	0.815593	0.722097	0.33757	0.768783	0.68314	0.3759	0.766987	2.02006	0.0051845	0.0415649
chrIX:387302:+	chrIX:387302:+	chrIX	387302	387302	+	0.405186	0.831842	NA	0.75236	0.698001	NA	0.306638	0.873997	NA	-0.0311774	0.987762	NA	1.0539	0.570752	NA
chrIX:388048:+	chrIX:388048:+	chrIX	388048	388048	+	3.30131	0.111932	0.525175	4.64269	0.0228768	NA	4.20038	0.0392557	NA	2.66521	0.230087	NA	3.1623	0.127201	NA
chrIX:389339-389425:+	chrIX:389374:+	chrIX	389339	389425	+	0.430633	0.265268	0.783721	0.725547	0.0641356	0.28366	1.01777	0.00781867	0.0873521	0.152151	0.705005	0.919065	3.23287	3.49e-18	4.04e-16
chrIX:389461-389466:+	chrIX:389466:+	chrIX	389461	389466	+	-0.154089	0.886073	0.990954	0.158029	0.886297	0.964472	0.727542	0.483584	0.863515	0.251834	0.818143	NA	1.72423	0.0844181	0.334848
chrIX:390087:+	chrIX:390087:+	chrIX	390087	390087	+	3.93758	0.0929075	NA	4.00232	0.0920272	NA	3.52499	0.137576	NA	2.45948	0.331973	NA	-0.639518	0.812904	NA
chrIX:397217-397311:+	chrIX:397242:+	chrIX	397217	397311	+	0.0837479	0.740678	0.986353	-0.35831	0.166499	0.473624	-0.178992	0.482563	0.863054	-0.318279	0.218452	0.63022	0.0074326	0.976534	0.993008
chrIX:397371:+	chrIX:397371:+	chrIX	397371	397371	+	-0.558399	0.566626	0.959755	-1.63579	0.15297	0.452798	-0.0761061	0.936871	0.986732	-1.11351	0.298649	NA	0.155484	0.868401	0.966258
chrIX:398658-398741:+	chrIX:398716:+	chrIX	398658	398741	+	-0.355472	0.0814924	0.431539	-0.654419	0.00148733	0.0231169	-0.357505	0.0801871	0.3938	0.0841638	0.680568	0.911278	-0.187321	0.357621	0.75937
chrIX:398765:+	chrIX:398765:+	chrIX	398765	398765	+	0.503425	0.731292	0.985854	-2.07312	0.293177	NA	-0.592283	0.705539	NA	0.66161	0.658622	NA	-0.350409	0.816185	0.950204
chrIX:398951:+	chrIX:398951:+	chrIX	398951	398951	+	-0.0976912	0.929351	0.994629	0.875542	0.421974	0.730781	0.540991	0.617749	0.91611	0.422366	0.703591	NA	-0.593747	0.595249	0.908545
chrIX:399721:+	chrIX:399721:+	chrIX	399721	399721	+	0.353382	0.838529	0.989022	-1.31151	0.540034	NA	-0.206827	0.909255	NA	1.70372	0.313488	NA	0.933567	0.579477	NA
chrIX:399744-399790:+	chrIX:399759:+	chrIX	399744	399790	+	0.133914	0.646548	0.970718	0.295427	0.320434	0.647778	-0.122797	0.67863	0.933786	0.225827	0.448566	0.807988	-0.000816421	0.997766	0.999638
chrIX:403559:+	chrIX:403559:+	chrIX	403559	403559	+	-0.409207	0.860691	NA	2.05811	0.340183	NA	0.879262	0.68974	NA	1.96482	0.36352	NA	0.130102	0.953594	NA
chrIX:403615-403711:+	chrIX:403623:+	chrIX	403615	403711	+	-0.182189	0.52558	0.94653	-0.201916	0.487343	0.778291	-0.327953	0.255732	0.691813	0.440897	0.124921	0.509971	0.240775	0.398282	0.786421
chrIX:403732:+	chrIX:403732:+	chrIX	403732	403732	+	-1.7712	0.295174	0.816486	-1.62551	0.363193	NA	-0.800872	0.617447	NA	-0.322332	0.840719	NA	-0.602081	0.699427	0.948208
chrIX:403759:+	chrIX:403759:+	chrIX	403759	403759	+	0.107972	0.941032	0.995529	0.213538	0.888318	NA	0.75912	0.594692	NA	0.821754	0.572736	NA	0.874601	0.532054	0.871506
chrIX:406141-406173:+	chrIX:406163:+	chrIX	406141	406173	+	-1.6032	0.0369636	0.257905	-1.65116	0.0503239	0.246364	-0.0858876	0.90178	0.980573	1.60184	0.0162246	0.186232	0.786936	0.236872	0.62182
chrIX:406757:+	chrIX:406757:+	chrIX	406757	406757	+	-2.64555	0.297975	NA	-0.805669	0.729604	NA	-2.41286	0.345476	NA	0.670616	0.759811	NA	-1.65894	0.475531	NA
chrIX:409427:+	chrIX:409427:+	chrIX	409427	409427	+	-0.561757	0.799339	NA	0.766067	0.722296	NA	-0.985836	0.667037	NA	0.173979	0.937107	NA	-3.82239	0.127428	NA
chrIX:409992-410007:+	chrIX:410007:+	chrIX	409992	410007	+	-0.290989	0.760884	0.986921	-0.762359	0.455993	0.757199	-0.148884	0.876556	0.978528	-0.181494	0.853463	NA	-1.86152	0.0734398	0.303732
chrIX:410283-410310:+	chrIX:410283:+	chrIX	410283	410310	+	-1.31728	0.111007	0.522405	-1.77508	0.053643	0.25616	-0.693827	0.389367	0.808029	0.651572	0.402464	0.78251	1.26886	0.0929314	0.35724
chrIX:410653:+	chrIX:410653:+	chrIX	410653	410653	+	-0.382453	0.80803	0.987504	-2.20546	0.27443	NA	-0.732493	0.652327	NA	0.340141	0.828623	NA	-0.385632	0.804801	NA
chrIX:410678-410715:+	chrIX:410715:+	chrIX	410678	410715	+	-0.362563	0.405905	0.897296	-0.455516	0.313459	0.643053	-0.695973	0.118509	0.484831	0.208673	0.633863	0.894848	-0.567953	0.1932	0.5563
chrIX:410836-410876:+	chrIX:410867:+	chrIX	410836	410876	+	-0.11825	0.708206	0.984303	0.242503	0.448745	0.751278	-0.132596	0.67714	0.933469	0.0819188	0.799298	0.949636	0.272221	0.381004	0.774975
chrIX:410900-410904:+	chrIX:410904:+	chrIX	410900	410904	+	0.136916	0.886281	0.990954	-0.724157	0.498727	0.784653	-0.1074	0.912676	0.982724	0.431822	0.658212	NA	0.434943	0.64346	0.931595
chrIX:411027-411048:+	chrIX:411033:+	chrIX	411027	411048	+	0.825734	0.212147	0.718484	0.521177	0.450596	0.752407	0.371459	0.584041	0.903584	-0.262499	0.718593	0.921947	0.0177907	0.979045	0.993781
chrIX:411269-411302:+	chrIX:411302:+	chrIX	411269	411302	+	1.78184	0.00101964	0.019514	1.18443	0.0367693	0.205438	0.919595	0.101143	0.446442	1.29356	0.0217457	0.220396	0.260815	0.646102	0.93215
chrIX:411335:+	chrIX:411335:+	chrIX	411335	411335	+	1.47559	0.47219	0.924682	2.81325	0.160689	NA	2.72415	0.169701	NA	2.62133	0.193616	NA	0.325494	0.880854	NA
chrIX:412064:+	chrIX:412064:+	chrIX	412064	412064	+	0.801959	0.625914	0.966546	1.84309	0.256995	NA	-0.207697	0.906119	NA	1.28119	0.439985	NA	-2.21852	0.287492	0.687843
chrIX:415018-415054:+	chrIX:415036:+	chrIX	415018	415054	+	1.01714	0.0906918	0.462264	0.423685	0.526814	0.800784	1.22813	0.0410054	0.26119	0.449693	0.498415	0.831917	5.18175	6.13e-21	9.64e-19
chrIX:416009-416139:+	chrIX:416079:+	chrIX	416009	416139	+	0.339088	0.201955	0.703064	-0.042671	0.87434	0.960901	-0.0428864	0.872649	0.977798	0.116018	0.666249	0.906712	0.196882	0.458587	0.826717
chrIX:417655:+	chrIX:417655:+	chrIX	417655	417655	+	-0.730951	0.662601	0.974727	-0.365148	0.831585	NA	0.322806	0.840318	NA	0.174561	0.915857	NA	-0.51985	0.750653	NA
chrIX:417984:+	chrIX:417984:+	chrIX	417984	417984	+	5.62203	0.00475128	0.0619973	5.10502	0.0114673	NA	2.20185	0.320911	NA	0.225589	0.926386	NA	0.770944	0.749414	0.948208
chrIX:418477:+	chrIX:418477:+	chrIX	418477	418477	+	-1.13892	0.46251	0.921394	0.93911	0.506499	NA	0.989679	0.474764	0.859329	-0.600219	0.702269	NA	0.574391	0.678526	0.944025
chrIX:418853:+	chrIX:418853:+	chrIX	418853	418853	+	0.69724	0.407946	0.898692	1.42969	0.0893094	0.339502	1.1567	0.165073	0.571644	1.14895	0.177642	0.583491	1.52993	0.0599421	0.264324
chrIX:419203-419237:+	chrIX:419221:+	chrIX	419203	419237	+	5.81433	2.25e-07	1.85e-05	5.18784	4.62e-06	0.000266011	5.83445	2.09e-07	1.94e-05	0.794042	0.569415	0.86464	0.379079	0.775554	0.948208
chrIX:419258-419283:+	chrIX:419258:+	chrIX	419258	419283	+	3.81616	0.00110121	0.0206909	2.97626	0.0130087	0.102861	3.68092	0.00170714	0.0303786	0.752255	0.575528	0.86667	-1.19659	0.433517	0.808626
chrIX:419724-419783:+	chrIX:419775:+	chrIX	419724	419783	+	1.22563	0.033752	0.242954	1.222	0.0389489	0.212056	0.908401	0.121909	0.492712	0.0292481	0.963318	0.989894	0.884199	0.127327	0.434001
chrIX:423013-423143:+	chrIX:423058:+	chrIX	423013	423143	+	-0.205274	0.246652	0.763711	-0.0601465	0.734735	0.90508	-0.236401	0.18243	0.599338	0.247898	0.162098	0.565439	-0.638578	0.000316544	0.00401486
chrIX:423165:+	chrIX:423165:+	chrIX	423165	423165	+	-0.0349229	0.986543	NA	-0.583435	0.79191	NA	0.494468	0.809297	NA	-0.394103	0.856483	NA	-0.560413	0.789386	NA
chrIX:423259:+	chrIX:423259:+	chrIX	423259	423259	+	-0.771951	0.618514	0.966091	-2.30911	0.243536	NA	-0.513008	0.739832	NA	0.670707	0.653124	NA	-0.149921	0.919798	0.978927
chrIX:423320:+	chrIX:423320:+	chrIX	423320	423320	+	0.475069	0.788548	NA	0.683798	0.705889	NA	0.935216	0.594058	NA	-0.404598	0.83605	NA	-0.116101	0.948662	NA
chrIX:423489:+	chrIX:423489:+	chrIX	423489	423489	+	1.14031	0.403633	0.896389	1.90241	0.162725	0.468158	1.13806	0.407969	0.82036	0.188572	0.899703	NA	-1.58988	0.335438	0.741106
chrIX:425435:+	chrIX:425435:+	chrIX	425435	425435	+	-0.412169	0.690516	0.980667	0.505225	0.617476	0.851879	0.0349017	0.972404	0.995204	0.979163	0.310861	0.716113	4.44169	2.06e-07	5.46e-06
chrIX:425469-425484:+	chrIX:425469:+	chrIX	425469	425484	+	-0.385081	0.87496	0.989808	-1.15257	0.641118	NA	1.38082	0.525232	NA	2.27225	0.286912	NA	4.42023	0.0289769	0.158651
chrIX:427519:+	chrIX:427519:+	chrIX	427519	427519	+	1.99847	0.420057	NA	3.82161	0.105774	NA	2.20634	0.373235	NA	4.28322	0.0665086	NA	3.76712	0.10407	NA
chrIX:427606:+	chrIX:427606:+	chrIX	427606	427606	+	2.62213	0.30897	NA	3.40544	0.185201	NA	3.52001	0.163556	NA	3.18527	0.218593	NA	0.874638	0.754828	NA
chrIX:429733:+	chrIX:429733:+	chrIX	429733	429733	+	-2.76397	0.166128	0.642752	-2.01769	0.309807	NA	-0.95612	0.559891	NA	0.963626	0.520846	NA	1.17828	0.417954	0.798672
chrIX:434713:+	chrIX:434713:+	chrIX	434713	434713	+	-0.445623	0.91269	NA	0.257981	0.949387	NA	-0.240833	0.952747	NA	4.62191	0.228213	NA	-0.639506	0.874968	NA
chrIX:436126:+	chrIX:436126:+	chrIX	436126	436126	+	-2.73533	0.0699176	0.392466	-3.0458	0.0894343	0.339566	-0.942944	0.45371	0.850111	1.34606	0.244389	NA	0.468566	0.685276	0.947551
chrIX:436269:+	chrIX:436269:+	chrIX	436269	436269	+	-1.84352	0.541602	NA	-1.13992	0.705855	NA	-0.197684	0.947801	NA	1.97127	0.477234	NA	2.70016	0.316107	NA
chrIX:436523-436574:+	chrIX:436562:+	chrIX	436523	436574	+	-0.777271	0.137628	0.583739	-2.31784	0.000584958	0.0117929	0.19234	0.70277	0.93894	1.43292	0.0036226	0.0776481	1.72938	0.000341081	0.00427597

### Sheet: legend
TSS_cluster	Genomic position of TSS clusters
TSS_peak	Genomic position of TSS cluster peak
Chr	Chromosome
start_cluster	Genomic position of TSS cluster start
end_cluster	Genomic position of TSS cluster end
strand	DNA strand
set2_log2FoldChange	Log2 fold change as measured by DESeq2
set2_pvalue	p-value as measured by DESeq2
set2_padj	adjusted p-value as measured by DESeq2
eaf3_log2FoldChange	Log2 fold change as measured by DESeq2
eaf3_pvalue	p-value as measured by DESeq2
eaf3_padj	adjusted p-value as measured by DESeq2
rco1_log2FoldChange	Log2 fold change as measured by DESeq2
rco1_pvalue	p-value as measured by DESeq2
rco1_padj	adjusted p-value as measured by DESeq2
set1_log2FoldChange	Log2 fold change as measured by DESeq2
set1_pvalue	p-value as measured by DESeq2
set1_padj	adjusted p-value as measured by DESeq2
rrp6_log2FoldChange	Log2 fold change as measured by DESeq2
rrp6_pvalue	p-value as measured by DESeq2
rrp6_padj	adjusted p-value as measured by DESeq2
